## supplementary_tables for "An Atlas of Cortical Arealization Identifies Dynamic Molecular Signatures" (part 215 of 216)

### Sheet: STable 16 - V1 Spatial GW16 (continued)
Cell No.	Nucleus location (X)	Nucleus location (Y)	Nucleus perimeter	EOMES	POLR2A	SOX2	DLX6	SATB2	BCL11B	CPLX3	HS3ST4	CRYM	EXOC6	FOXN2	SOSTDC1	SERPINI1	SLIT3	ZFPL1	NGEF	PALMD	TUBA4A	NR2F1	NEFL	NR4A2	CBLN2	MEF2C	PPP1R1B	RUNX1T1	LPL	GABRA5	FGFR3	LMO3	DOK5
100640	53574	39254	293.9	0	1	0	1	2	0	0	1	0	1	0	0	0	1	0	0	0	0	0	0	0	0	0	3	0	0	0	0	0	0
100641	52236	41564	348.8	0	3	0	2	14	1	0	3	4	0	0	0	1	0	0	0	0	0	0	0	1	0	1	4	0	1	0	0	0	0
100642	53714	40000	320.3	0	5	0	1	0	4	0	0	0	0	0	0	1	0	0	3	0	0	1	0	0	1	4	2	0	0	0	0	0	1
100643	50060	41907	274	0	1	0	0	0	0	0	0	0	1	0	0	0	0	0	2	0	0	1	0	1	0	0	1	0	0	0	0	1	0
100644	49464	39174	365.9	0	0	0	0	0	1	0	0	1	0	0	0	0	0	0	0	0	1	0	0	0	0	0	0	0	0	0	0	0	0
100645	54575	41760	280.3	0	3	0	0	7	0	0	0	0	0	0	0	1	0	0	0	0	0	0	1	0	0	2	1	0	0	0	0	0	0
100646	51131	43477	349.9	0	3	0	0	0	2	0	2	0	0	0	0	0	0	0	0	1	0	0	0	0	0	0	0	0	0	0	0	0	0
100647	52395	43529	369.8	0	3	0	0	1	3	0	1	1	0	0	0	0	0	0	0	0	0	0	0	1	0	0	1	0	0	0	0	1	0
100648	52507	43251	371	0	1	0	0	1	1	0	4	8	0	0	1	1	1	0	1	1	0	0	0	1	0	5	2	0	0	0	0	1	0
100649	49950	41925	267.8	0	3	0	0	1	1	0	0	3	0	0	0	0	0	0	2	0	0	1	0	0	0	0	1	0	0	0	0	0	0
100650	54068	42024	281.5	0	0	0	0	0	0	0	0	0	0	0	0	0	0	0	0	0	0	0	0	0	0	1	0	0	0	0	0	0	0
100651	50478	41827	339	0	2	0	0	1	0	0	3	3	0	0	0	0	0	0	0	0	0	0	0	0	0	0	0	0	0	0	0	0	0
100652	50771	41295	249.5	0	1	0	0	1	3	0	0	2	0	0	0	0	0	0	0	0	0	0	0	0	0	0	0	0	1	0	0	1	0
100653	50579	39092	203.8	0	0	0	0	1	0	0	0	1	0	0	1	0	0	0	0	0	0	0	0	0	0	0	0	0	0	0	0	0	0
100654	54599	42812	350.5	0	5	0	0	3	0	0	1	0	0	0	0	0	2	0	1	0	0	0	0	0	0	0	0	0	0	0	0	0	0
100655	49339	41363	333.4	0	3	0	0	7	0	0	1	0	0	1	0	2	0	0	2	0	0	0	0	0	0	0	1	0	0	0	0	1	0
100656	51285	43347	311.1	0	0	0	0	0	1	0	1	2	0	0	0	0	0	0	2	0	0	0	0	0	0	1	1	0	0	0	0	1	0
100657	53273	38348	272.3	0	2	0	0	0	0	0	1	1	1	0	0	0	0	0	1	0	0	0	0	0	0	0	0	0	0	0	0	0	0
100658	50034	39803	373.9	0	4	0	0	0	1	0	2	3	0	0	0	0	0	0	0	0	0	0	0	0	0	0	0	0	0	0	0	0	0
100659	50164	38747	309.9	0	0	0	0	0	2	0	1	2	0	0	0	0	0	1	0	0	1	0	0	0	0	0	1	0	0	0	0	1	0
100660	53980	40265	326.5	0	3	0	0	5	2	0	1	0	0	0	0	0	1	0	1	0	0	1	0	0	0	1	1	0	0	0	0	0	0
100661	52657	38754	318.5	0	2	0	0	0	5	0	3	4	0	0	0	0	0	0	1	0	0	1	0	0	0	4	0	0	0	0	0	1	0
100662	54603	40609	328.3	0	0	0	0	5	0	0	0	2	0	0	0	0	0	0	0	0	0	2	0	0	0	2	1	0	0	0	0	0	0
100663	49669	40792	339	0	5	0	0	5	0	0	2	5	0	0	0	0	0	0	0	0	0	0	0	0	0	0	0	0	0	0	0	0	0
100664	53499	39541	341.9	0	2	0	0	0	3	0	1	2	1	0	0	1	0	0	4	0	0	0	0	0	0	8	3	0	1	0	0	0	0
100665	50713	41230	313.5	0	2	0	0	0	5	0	1	2	0	0	0	2	0	0	2	0	0	0	0	0	0	2	2	0	0	0	0	0	0
100666	54154	39952	356.2	0	5	0	0	0	2	0	1	1	0	0	0	0	0	1	0	0	0	0	0	0	0	0	1	0	0	0	0	0	0
100667	53427	39333	295.7	0	2	0	2	0	0	0	0	1	1	0	0	2	0	0	0	0	0	1	0	0	0	1	2	1	0	0	0	1	0
100668	52488	41149	263.7	0	0	0	0	3	1	0	1	2	2	0	1	0	0	1	2	0	1	1	0	1	0	1	1	0	0	0	0	0	0
100669	52880	43332	349.4	0	1	0	0	0	1	0	1	6	0	0	0	0	0	0	0	0	0	0	0	0	0	0	0	0	0	0	0	1	0
100670	53322	39365	364.8	0	2	0	3	0	3	0	0	0	0	0	0	1	0	0	1	0	0	0	0	0	0	1	0	0	0	0	0	0	0
100671	53657	39632	349.4	0	5	0	2	0	5	0	0	1	0	0	0	0	0	1	1	0	1	0	0	0	0	4	1	0	0	0	0	0	1
100672	50492	40157	287.7	1	0	0	1	2	1	0	0	2	0	1	0	0	1	0	0	0	0	0	0	0	0	0	0	0	0	0	0	0	0
100673	51894	39016	364.2	0	4	0	0	3	0	0	0	0	0	0	0	1	0	0	0	0	0	0	0	0	0	0	1	0	0	0	0	0	0
100674	54255	38879	372.8	0	1	1	0	7	0	0	1	3	0	0	0	2	0	0	0	0	2	0	1	0	0	7	0	0	1	0	0	0	1
100675	49249	39157	319.7	0	1	0	0	0	0	0	0	0	0	0	0	0	0	0	0	0	0	1	0	1	0	0	3	0	0	0	0	1	0
100676	51955	39613	357.9	1	5	0	0	15	0	0	1	1	1	0	0	0	0	1	0	0	2	0	0	0	0	0	1	0	0	0	0	0	0
100677	53107	42334	311.7	0	2	0	1	3	5	0	1	2	2	0	0	1	0	0	0	0	1	0	1	3	0	2	4	0	0	0	0	0	1
100678	51768	43424	372.8	0	1	0	0	0	1	0	0	4	0	0	1	0	1	0	0	0	0	0	0	1	0	1	1	0	0	0	0	0	0
100679	54389	40319	348.8	0	0	0	0	0	4	0	1	0	0	0	0	0	0	0	0	0	0	0	0	0	0	4	1	0	0	0	0	0	0
100680	54190	42190	350.5	0	3	0	0	0	3	0	0	5	1	1	1	0	0	0	0	0	0	0	0	1	0	6	1	0	0	0	0	0	1
100681	54222	42797	295.1	0	1	0	0	6	0	0	0	0	0	0	0	1	1	0	0	1	1	0	4	1	0	2	0	0	1	0	0	0	2
100682	53001	39512	349.9	0	1	0	0	0	2	0	1	0	0	0	0	0	0	0	0	0	0	0	0	0	0	0	0	0	0	0	0	0	0
100683	52556	39823	326.5	0	2	0	2	0	1	0	2	3	1	1	0	0	0	0	0	0	0	2	0	0	0	2	1	0	0	0	0	0	0
100684	54408	40000	326.5	0	2	0	2	1	1	0	3	0	0	0	0	0	0	0	3	0	0	1	0	0	0	3	1	0	0	0	0	0	0
100685	53819	41031	326.5	0	3	0	2	3	5	0	1	7	0	0	0	0	0	0	0	0	0	1	0	0	0	4	1	0	1	1	0	0	0
100686	50002	42268	211.8	0	0	0	0	0	2	0	0	1	0	0	0	0	0	0	3	0	1	0	0	0	0	2	6	0	0	0	0	1	0
100687	54262	40879	340.8	0	4	0	0	3	4	1	1	4	0	0	0	0	0	0	0	0	0	1	0	0	0	1	0	0	0	0	0	0	1
100688	54427	39411	341.9	0	2	1	0	0	1	0	2	2	0	0	0	0	1	1	0	1	1	6	1	1	0	7	0	0	0	1	0	1	1
100689	54489	41045	326.5	0	4	0	3	2	2	0	1	5	0	0	0	0	0	0	0	1	0	0	0	1	0	6	2	0	0	0	0	0	0
100690	50005	42738	257.5	0	1	0	0	3	1	0	1	3	0	0	0	0	0	0	0	0	1	0	0	0	0	0	0	0	0	0	0	0	0
100691	51132	41945	279.7	0	0	0	1	0	0	0	0	0	0	0	0	0	0	0	0	0	0	0	0	0	0	0	0	0	0	0	0	0	0
100692	54497	40941	348.8	0	1	0	0	1	3	0	0	7	0	0	0	0	0	0	2	0	1	0	0	2	0	2	0	0	0	0	0	0	0
100693	53519	41016	343.1	0	1	0	2	0	4	0	0	0	0	1	0	0	0	0	2	0	0	0	0	2	0	1	0	0	0	0	0	1	1
100694	53422	41880	349.4	0	0	0	1	0	0	0	2	3	0	1	0	1	0	0	0	0	0	0	0	0	0	3	1	0	0	0	0	0	0
100695	53872	39906	303.1	0	1	0	0	0	0	0	0	0	0	0	0	0	0	0	0	0	0	0	0	1	0	0	0	0	0	0	0	0	0
100696	50153	39014	317.9	0	0	0	0	2	0	0	0	0	0	0	0	1	0	0	0	0	0	0	0	1	0	0	0	0	0	0	0	0	1
100697	53277	38691	303.7	0	4	0	0	0	1	0	0	1	0	0	0	1	0	0	0	0	0	0	0	0	0	2	1	0	0	0	0	0	1
100698	53510	39943	304.9	0	4	0	3	0	4	0	3	1	0	0	0	2	1	0	1	0	1	0	0	2	0	3	4	0	1	0	0	1	1
100699	54050	43400	290	0	0	0	0	0	1	1	0	1	0	0	0	0	0	0	0	0	0	0	1	0	0	0	0	0	0	0	0	0	0
100700	51558	40780	243.2	0	0	0	0	2	2	0	1	0	0	1	0	0	0	0	0	0	0	0	0	0	0	1	0	0	0	0	0	2	5
100701	53171	42426	341.9	1	4	0	1	2	1	0	0	1	0	0	0	0	1	0	1	0	1	0	0	0	0	1	1	0	1	1	0	0	0
100702	52232	42700	324.8	0	2	0	0	8	2	0	1	0	1	0	0	1	0	0	0	2	5	0	0	7	0	3	1	0	0	0	0	1	0
100703	51152	41028	371.6	0	2	0	3	0	3	0	1	1	0	0	0	0	2	0	1	1	0	0	0	2	0	1	3	0	1	1	0	0	0
100704	53629	38595	272.3	0	3	0	0	0	0	0	2	2	1	0	0	3	0	0	1	0	0	1	0	0	0	0	3	0	0	0	0	0	0
100705	53047	41835	273.5	0	2	0	1	0	0	0	0	0	0	0	0	0	1	0	3	0	1	0	0	1	0	2	3	0	0	0	0	0	0
100706	54168	41776	274	0	1	1	1	0	2	0	1	0	0	0	0	0	1	0	0	0	0	0	0	0	0	2	1	0	0	0	0	1	0
100707	52184	41986	319.1	0	4	0	1	6	5	0	2	2	1	0	0	0	3	0	1	0	0	0	0	0	0	2	4	0	0	0	0	4	0
100708	51053	43380	379	0	2	0	1	4	1	0	0	0	0	0	0	0	0	0	0	0	0	0	0	2	0	1	2	0	0	0	0	0	0
100709	54528	39414	311.7	0	1	0	1	0	1	0	0	4	0	0	0	0	0	0	1	0	0	0	0	0	0	0	0	0	0	0	0	0	0
100710	49661	42393	393.8	0	3	0	1	1	3	0	2	7	0	0	0	0	0	0	3	0	0	0	0	0	1	3	1	0	0	0	0	2	0
100711	54206	41111	333.4	0	3	0	1	4	2	0	2	3	1	0	0	0	0	0	0	0	0	0	3	0	0	1	3	0	0	0	0	0	1
100712	53158	39314	325.9	0	6	0	4	0	3	0	2	4	0	0	0	1	1	0	3	0	0	1	0	0	0	4	2	0	2	0	0	5	0
100713	54356	39631	342.5	0	1	0	3	0	1	0	0	1	1	0	0	0	0	0	2	1	0	0	0	0	0	1	2	0	0	0	0	0	1
100714	50898	38496	319.1	0	0	0	0	0	1	0	0	0	0	0	0	0	0	0	1	0	1	0	0	0	0	0	0	0	0	0	0	0	0
100715	54287	39196	372.2	0	7	0	0	6	1	0	1	2	0	0	1	0	0	0	0	0	0	0	0	0	0	1	0	0	0	0	0	0	0
100716	51509	39519	363.6	0	1	0	2	0	0	0	1	3	0	0	0	3	0	1	0	0	1	0	0	0	0	0	0	0	0	0	0	0	0
100717	52012	41747	296.3	0	3	0	1	0	4	0	1	8	0	0	0	0	0	1	0	0	2	0	0	0	0	3	1	0	1	0	0	1	0
100718	49346	38834	340.2	0	0	0	0	2	0	0	1	1	0	0	0	0	0	0	1	0	0	0	0	0	0	0	1	0	0	0	0	0	0
100719	54492	39341	304.3	0	0	0	1	0	1	0	1	2	0	0	0	0	0	0	1	0	0	0	0	0	0	1	0	0	0	0	0	0	0
100720	49248	39487	279.7	0	0	0	0	0	0	0	0	0	0	0	0	1	0	0	0	0	0	0	0	0	0	0	1	0	0	0	0	0	0
100721	49407	39486	289.5	0	1	0	0	2	1	0	0	0	0	0	0	0	0	1	0	0	2	0	0	0	0	0	0	0	0	0	0	0	0
100722	53376	42616	343.1	0	2	0	0	2	3	0	1	0	0	0	0	0	0	0	1	0	0	1	0	1	0	0	0	0	0	0	0	1	0
100723	53243	41179	353.5	0	6	0	3	4	4	0	1	3	0	0	0	0	0	0	1	0	1	0	0	4	0	1	0	0	0	0	0	0	0
100724	51630	38858	372.2	0	2	0	4	0	0	0	1	2	1	0	0	1	0	0	0	0	0	0	0	0	0	2	0	0	0	0	0	0	0
100725	54351	42938	227.8	0	0	0	0	0	0	0	0	0	0	0	0	0	0	0	0	0	0	0	0	0	0	2	2	0	0	0	0	0	1
100726	53617	41216	333.9	0	1	0	1	1	2	0	0	6	0	0	0	0	0	0	1	0	0	0	0	0	0	3	1	0	0	0	0	0	0
100727	54464	42778	356.8	0	3	0	0	0	2	0	0	0	0	0	0	0	0	0	2	0	0	0	0	0	0	0	0	0	0	0	0	0	0
100728	54582	39772	371.6	0	1	0	2	0	1	0	0	4	0	0	0	1	0	0	0	0	0	0	0	1	0	0	0	0	0	0	0	0	0
100729	50798	41205	386.4	0	2	0	3	0	2	0	2	6	1	0	0	1	0	0	4	0	0	0	0	0	0	0	1	0	1	0	0	0	0
100730	54095	39896	273.5	0	1	0	0	1	2	0	0	2	0	0	0	1	2	1	0	0	3	0	0	0	0	2	2	0	0	0	0	0	0
100731	49856	41749	281.5	0	1	0	0	8	0	0	0	0	0	0	0	0	0	0	1	1	0	0	0	0	0	1	0	0	0	0	0	0	0
100732	52428	41822	364.8	0	4	0	4	1	3	0	1	0	1	0	0	1	0	1	1	2	1	0	0	0	0	4	2	0	1	0	0	0	2
100733	54166	40928	418.4	0	1	0	2	7	1	0	1	6	0	1	1	2	0	0	5	2	4	0	3	7	0	2	1	0	0	0	0	1	1
100734	53719	42030	295.1	0	0	0	0	0	1	0	0	0	0	0	0	0	0	0	0	0	0	0	0	0	0	2	0	0	0	0	0	0	0
100735	53518	40484	356.8	0	3	0	1	0	4	0	0	1	0	0	0	2	0	0	1	0	0	0	0	0	0	2	2	0	0	0	0	0	0
100736	52267	38883	318.5	0	1	3	3	0	0	0	0	0	0	0	0	1	0	0	0	0	0	0	0	1	0	0	0	0	0	0	0	0	0
100737	51093	43099	317.9	0	3	0	0	2	0	0	1	2	0	0	0	0	0	0	0	0	0	0	0	2	0	0	0	0	0	0	0	1	0
100738	51547	40200	288.9	0	1	0	2	4	0	0	0	0	2	0	0	0	0	1	3	0	0	0	0	0	0	1	1	0	0	0	0	0	1
100739	50660	42349	388.2	0	4	0	0	4	2	0	3	2	0	0	0	1	0	0	2	1	0	0	0	3	0	1	1	0	0	0	0	0	0
100740	53467	38775	343.1	0	2	0	3	0	2	0	2	3	0	0	0	0	3	0	2	0	0	0	0	1	0	2	0	0	0	0	0	0	0
100741	53618	38276	307.2	0	0	0	1	0	3	0	0	1	0	0	0	1	0	0	2	1	0	0	0	0	0	3	1	0	0	0	0	0	0
100742	53187	38685	296.3	0	2	0	0	0	1	0	0	0	0	0	0	0	0	0	1	0	0	0	0	2	0	0	2	0	0	0	0	0	0
100743	52045	43145	348.2	0	3	1	2	0	2	0	0	4	1	0	0	1	0	0	4	0	0	0	0	0	0	1	4	0	3	0	0	1	0
100744	52046	39130	388.2	0	2	0	3	1	2	0	1	2	1	0	0	0	0	0	0	0	1	0	0	0	0	0	0	0	0	0	0	0	0
100745	51274	41134	296.3	1	3	0	1	10	1	0	2	3	1	1	0	1	0	0	0	0	0	0	0	0	0	0	3	0	0	0	0	0	0
100746	52670	38462	295.7	0	2	0	0	5	1	0	0	1	0	0	0	0	0	0	0	0	0	0	0	0	0	1	0	0	0	0	0	0	0
100747	50128	41937	344.3	0	1	0	1	0	1	0	1	0	0	0	0	0	0	0	0	0	0	0	0	0	0	0	0	0	0	0	0	0	0
100748	49324	43646	349.4	0	0	0	0	0	0	0	0	0	0	0	0	0	0	0	0	0	0	0	0	1	0	1	0	0	0	0	0	0	0
100749	53437	41057	312.9	0	2	0	0	0	1	0	0	2	0	0	0	2	0	0	2	0	0	1	0	0	0	2	3	0	0	0	0	1	0
100750	53846	39534	371.6	0	1	0	0	0	1	0	2	3	0	0	0	0	0	0	0	0	0	0	0	0	0	1	0	0	0	0	0	1	0
100751	51526	43279	379.6	0	6	17	0	0	1	1	1	1	1	1	0	0	0	0	1	1	0	0	0	1	0	0	0	0	0	0	0	1	0
100752	53317	42477	317.9	0	2	0	2	1	0	0	1	0	0	0	0	1	0	0	0	0	0	0	0	0	0	1	1	0	0	0	0	0	0
100753	49477	39639	332.2	0	0	0	0	0	1	0	0	0	0	0	0	0	0	0	0	0	0	0	0	0	0	0	0	0	0	0	0	0	0
100754	54409	42052	311.1	0	3	0	0	4	1	0	0	0	0	0	0	2	0	0	1	0	0	0	2	0	0	2	0	0	0	0	0	0	0
100755	52854	39880	311.1	0	4	0	2	4	1	0	1	0	1	0	0	0	0	0	0	0	1	0	0	4	0	4	0	0	0	0	0	2	0
100756	52608	43519	256.9	0	2	0	0	5	0	0	0	1	0	0	0	0	0	0	0	0	1	0	0	0	0	1	0	0	0	0	0	1	1
100757	51668	42625	395.6	0	2	0	0	0	3	1	0	14	0	0	0	0	0	0	2	0	0	0	0	0	0	5	0	0	0	0	0	1	0
100758	52355	39073	349.9	0	5	0	0	0	1	1	1	3	0	0	1	0	0	0	0	0	0	0	0	1	0	1	0	0	0	0	0	0	0
100759	51133	38314	257.5	0	0	0	0	0	0	0	0	0	0	0	0	0	0	0	0	0	0	0	0	1	0	0	0	0	0	0	1	1	1
100760	54564	42261	311.7	0	2	0	1	0	0	0	0	1	0	0	0	0	0	0	0	0	0	0	0	0	0	1	1	0	0	0	0	0	0
100761	51453	38429	365.4	0	1	0	1	0	0	0	0	1	0	0	0	0	0	0	0	0	0	0	0	0	0	0	0	0	0	0	0	0	0
100762	54523	40255	327.1	0	6	0	0	0	1	0	0	0	0	0	0	0	0	0	0	0	0	1	0	0	0	2	0	0	0	0	0	0	0
100763	54437	40682	203.8	0	1	0	0	1	0	0	0	2	0	0	0	0	0	0	0	0	0	0	0	0	0	0	0	0	0	0	0	0	0
100764	54604	40899	286.7	0	3	0	0	0	1	0	0	1	0	0	0	1	0	0	0	0	0	1	0	0	0	1	1	0	0	0	0	0	0
100765	54306	40928	272.3	0	0	0	1	0	0	0	1	0	0	0	0	2	0	0	1	0	0	0	0	0	0	1	0	0	0	0	0	0	0
100766	50370	41563	374.5	0	2	0	1	0	1	0	4	5	0	0	0	0	0	0	0	0	1	0	0	1	0	1	0	0	0	0	0	1	0
100767	51643	42858	341.9	0	0	0	0	0	0	0	0	4	1	0	0	1	0	0	0	0	0	0	0	0	0	2	6	0	0	0	0	1	0
100768	51353	40785	181	0	1	0	0	1	0	0	1	4	1	0	0	0	0	0	0	0	1	0	0	3	0	1	0	0	0	0	0	0	0
100769	49781	40880	325.9	0	3	0	0	11	0	0	0	2	0	0	0	1	0	0	0	0	0	0	0	0	0	0	0	0	0	0	0	0	0
100770	54259	42715	327.1	1	2	1	0	9	0	0	0	0	0	0	0	1	0	0	1	0	0	0	2	0	0	2	0	0	0	0	0	0	4
100771	52750	42288	272.9	0	0	0	0	0	0	0	0	1	0	0	0	0	0	0	0	0	0	0	0	0	0	0	1	0	0	0	0	0	0
100772	49261	43309	423.5	0	1	0	0	4	0	0	0	1	0	0	0	0	0	0	0	0	0	0	0	0	0	0	0	0	0	0	0	0	0
100773	54582	41574	288.9	0	0	0	1	0	1	0	0	2	0	0	0	0	0	0	0	0	0	0	0	0	0	0	1	0	0	0	0	0	0
100774	52982	39081	295.1	0	3	0	0	8	0	0	2	1	0	1	0	0	1	0	0	0	0	0	0	0	0	1	0	0	0	0	0	0	1
100775	49538	39137	357.4	0	2	0	0	0	1	0	1	0	0	0	0	0	0	0	0	0	0	0	0	1	0	0	1	0	0	0	0	1	0
100776	50643	42501	341.4	0	1	0	0	6	1	0	1	2	0	0	0	0	0	1	0	0	2	0	0	0	0	0	1	0	0	0	0	1	0
100777	53847	40895	364.2	0	2	0	2	1	2	0	1	3	0	1	0	1	1	0	0	0	0	0	0	0	0	5	1	0	0	0	0	0	0
100778	54492	42534	312.3	0	0	0	0	0	0	0	0	0	0	0	0	0	0	0	0	0	0	0	0	0	0	0	0	0	0	0	0	0	0
100779	51462	39740	320.3	0	0	0	1	0	2	0	0	4	0	0	0	1	0	0	0	0	1	0	0	0	0	1	0	0	0	0	0	0	0
100780	49694	40069	332.8	0	3	0	0	7	1	0	1	0	0	0	0	0	1	1	0	0	0	0	0	0	0	0	0	0	0	0	0	0	0
100781	49560	38870	311.1	0	1	0	0	1	1	0	0	0	0	0	0	0	0	0	0	0	0	0	0	0	0	0	1	0	0	0	0	0	0
100782	54158	40630	351.1	0	2	0	0	0	1	0	0	1	0	0	0	1	0	0	2	1	0	0	0	0	0	2	0	0	0	0	0	0	3
100783	54491	42929	373.4	0	4	0	0	4	1	0	0	1	0	0	0	0	0	0	0	3	0	0	0	0	0	2	0	0	0	0	0	0	1
100784	52189	40820	287.1	0	1	0	0	0	0	0	0	1	1	0	0	1	1	0	3	1	1	0	0	0	0	0	0	0	0	0	0	0	0
100785	52459	39568	304.9	0	1	0	0	0	0	0	0	1	0	0	0	0	1	0	3	0	0	0	0	0	0	6	9	0	1	0	0	1	0
100786	50961	43616	266	0	1	0	0	0	3	2	0	2	0	0	1	0	0	0	0	0	1	0	0	0	0	0	0	0	0	0	0	0	0
100787	52789	40177	267.2	0	3	0	1	0	3	0	2	0	0	0	0	4	1	0	1	1	0	0	0	0	0	4	2	0	1	0	0	1	0
100788	51439	41550	365.4	0	2	0	8	0	3	0	1	3	0	1	0	2	1	0	1	0	0	1	0	2	0	1	3	0	0	0	0	5	0
100789	50526	43341	349.4	0	0	0	0	0	1	0	1	2	0	0	1	0	0	0	1	0	0	0	0	0	0	0	0	0	0	0	0	0	0
100790	54060	43637	357.9	0	1	0	0	2	1	0	0	1	0	0	0	1	0	0	1	0	0	0	1	1	0	0	0	0	0	0	0	0	1
100791	53792	38863	334.5	0	1	0	0	0	0	0	0	0	0	0	0	0	1	0	0	0	0	0	0	0	0	2	1	0	0	0	0	0	0
100792	51271	39123	328.3	0	2	0	0	2	2	0	8	7	0	1	0	0	0	1	0	0	0	0	0	0	0	0	0	0	0	0	0	0	0
100793	54272	41820	364.8	0	2	1	0	1	0	0	0	0	0	0	1	0	0	1	1	1	1	0	0	1	0	3	0	0	0	0	0	0	0
100794	50198	42411	334.5	0	0	0	0	0	1	0	0	0	0	0	0	0	0	0	2	0	1	0	0	0	0	0	0	0	1	0	0	0	0
100795	50074	42684	357.9	0	3	0	0	2	0	0	2	3	0	0	0	0	0	0	0	0	0	0	0	0	0	1	0	0	0	0	0	2	0
100796	51102	43173	258.6	0	0	0	0	4	1	0	0	3	1	0	0	0	0	0	0	0	0	0	0	0	0	0	0	0	0	0	0	0	0
100797	49819	40660	327.7	0	0	0	0	2	2	0	1	1	0	0	0	0	0	0	0	0	0	1	0	0	0	0	1	0	0	0	0	1	0
100798	52800	43404	348.2	0	3	0	1	0	0	0	1	1	0	0	0	0	0	0	0	0	0	0	0	0	0	2	1	0	0	0	0	0	0
100799	50404	41783	317.9	0	1	0	2	11	1	0	1	2	0	0	0	1	1	0	0	0	0	0	0	1	0	0	1	0	0	0	0	1	0
100800	50490	42183	325.4	0	0	0	0	1	2	0	1	2	0	0	0	0	0	0	0	0	0	0	0	1	0	1	1	0	0	0	0	0	1
100801	49228	40549	296.3	0	1	0	0	1	1	0	0	2	0	0	0	0	3	0	0	0	0	0	0	0	0	0	0	0	0	0	0	0	0
100802	52309	39139	380.2	0	4	0	4	1	6	0	0	8	1	0	0	1	0	0	0	1	0	0	0	0	0	2	1	0	0	0	0	0	0
100803	54165	39872	319.7	0	3	0	0	0	2	0	3	1	0	1	0	0	0	0	4	0	0	0	1	2	0	3	1	0	0	0	0	0	0
100804	50425	40041	364.8	0	2	0	1	3	3	0	1	3	1	0	1	1	0	1	0	0	0	0	0	0	0	0	0	0	0	0	0	0	0
100805	52483	40553	367.1	0	0	0	0	7	1	0	1	0	0	0	1	0	0	0	0	0	0	0	0	0	0	0	0	0	0	0	0	0	0
100806	54081	39479	365.9	0	1	0	1	1	2	1	2	1	0	0	0	0	0	0	0	0	0	0	1	0	0	2	0	0	0	0	0	0	1
100807	51937	43639	351.7	0	1	0	0	0	4	0	0	5	0	0	0	0	0	0	1	1	0	0	0	0	0	2	1	0	1	0	0	0	1
100808	49741	41515	296.3	0	1	0	0	1	2	0	0	1	0	0	0	0	0	0	0	0	0	0	0	0	0	0	0	0	0	0	0	0	0
100809	50150	40032	311.1	0	1	0	0	0	0	0	3	0	0	0	0	0	0	0	0	0	0	0	0	0	0	0	0	0	0	0	0	0	0
100810	51995	41688	234.6	0	2	0	2	1	2	0	0	1	0	0	0	0	0	0	1	0	0	0	0	0	0	4	3	0	0	0	0	0	0
100811	53722	43583	356.8	0	0	0	0	0	0	0	0	4	0	0	1	0	0	0	1	0	0	0	0	0	0	0	0	0	0	0	0	0	0
100812	50218	43288	356.2	0	4	0	1	0	7	0	1	2	0	0	0	0	1	0	1	0	0	0	0	0	0	0	0	0	0	0	0	0	0
100813	52286	43107	363	0	4	0	1	17	2	0	4	2	1	0	0	0	1	0	0	0	0	1	0	2	0	1	0	0	0	0	0	2	0
100814	54466	40209	297.5	0	0	0	0	2	0	0	0	0	0	0	0	0	0	1	3	0	1	0	0	0	0	4	0	0	0	0	0	0	0
100815	53998	39286	257.5	1	0	0	0	0	1	0	0	1	0	0	0	0	2	0	0	1	0	4	0	0	0	2	1	0	0	0	0	1	0
100816	53933	39243	296.9	0	0	0	0	0	0	0	0	0	0	0	0	2	0	0	1	0	0	0	0	0	0	1	1	0	0	0	0	0	0
100817	53226	41279	357.9	0	3	0	3	1	4	0	0	3	0	0	0	0	0	0	1	1	0	0	0	0	0	1	2	0	1	0	0	0	0
100818	49747	43409	333.9	0	1	0	0	1	4	0	1	1	0	0	1	0	0	0	2	0	0	0	0	0	0	0	3	0	0	0	0	0	0
100819	53607	40927	334.5	0	3	0	1	6	2	0	0	0	0	1	0	0	0	0	1	0	0	0	0	0	0	3	2	1	0	0	0	1	0
100820	53676	38526	325.9	0	2	0	0	0	2	0	1	1	0	0	0	1	0	0	2	0	0	0	0	0	0	2	2	0	0	0	0	0	0
100821	51134	41147	328.3	0	1	0	0	0	1	0	0	1	0	0	0	0	0	0	1	0	1	0	0	0	0	0	0	0	0	0	0	0	0
100822	50690	43536	342.5	0	0	0	0	0	0	1	0	1	0	0	0	0	0	0	0	0	1	0	0	3	0	0	1	0	0	0	0	0	0
100823	52683	43138	334.5	0	1	0	3	0	0	0	2	8	0	0	0	0	1	0	2	0	0	0	0	0	0	1	3	0	0	0	0	1	0
100824	50185	41536	334.5	1	1	0	0	0	0	0	0	2	0	0	0	0	0	0	0	0	0	0	0	0	0	0	1	0	0	0	0	0	0
100825	50526	41875	355	0	1	0	0	0	1	0	0	1	0	0	0	0	2	0	1	0	0	0	0	2	0	2	1	0	0	0	0	0	0
100826	51972	41837	288.3	0	0	0	0	5	2	0	1	2	0	0	0	0	1	0	1	0	0	0	0	1	0	2	0	0	0	0	0	1	1
100827	51907	42420	311.1	0	2	0	0	1	2	0	0	3	1	0	0	1	0	0	1	0	0	0	0	0	0	1	4	0	0	0	0	0	0
100828	52326	43223	348.8	0	4	0	0	3	3	0	1	4	0	2	0	0	1	0	0	0	0	0	0	1	0	3	0	0	0	0	0	1	0
100829	52629	40273	388.2	1	3	0	1	1	2	0	1	1	0	0	1	0	1	0	2	1	1	0	0	0	0	2	4	0	0	0	0	3	1
100830	52262	41955	335.1	0	2	0	1	3	2	0	1	6	1	0	0	3	0	1	2	1	1	0	0	0	0	3	4	0	0	0	0	0	0
100831	52649	43398	272.3	0	2	0	0	4	0	0	0	1	0	0	0	0	0	0	1	0	0	0	0	1	0	0	0	0	0	0	0	0	0
100832	54374	42787	357.4	0	3	0	1	7	2	0	1	1	0	0	0	0	0	0	0	0	0	1	0	0	0	3	0	0	0	0	0	0	0
100833	53442	42399	448.7	0	1	0	1	0	2	0	1	0	1	0	0	0	0	0	0	0	0	0	0	0	0	0	0	0	0	0	0	1	0
100834	49293	39606	332.2	0	1	0	0	1	0	0	0	0	0	0	0	0	0	0	0	0	1	0	0	1	0	1	1	0	0	0	0	0	0
100835	52522	43154	411.6	0	4	0	2	0	1	0	2	7	0	0	0	0	0	0	1	1	0	0	0	0	0	3	1	0	1	0	0	0	0
100836	51516	41644	355.6	0	1	0	5	2	1	0	2	1	0	0	0	2	0	0	2	1	0	0	0	0	0	4	3	0	1	0	0	0	0
100837	51950	39068	387.6	0	0	0	1	0	1	0	1	0	0	0	0	2	0	0	0	0	0	0	0	0	0	0	0	0	0	0	0	0	0
100838	52968	42923	325.9	0	2	0	0	1	2	1	1	4	0	0	0	1	0	0	2	0	0	0	0	0	0	2	1	0	0	0	0	0	0
100839	54090	39566	364.8	0	4	0	1	1	4	0	0	1	0	0	0	1	0	0	0	0	0	1	0	3	0	3	0	0	0	1	0	1	0
100840	53715	39547	306	0	3	0	2	4	4	0	0	1	0	0	0	1	0	0	1	0	0	0	0	1	0	1	0	0	0	0	0	0	0
100841	53659	40477	379	0	4	0	3	1	2	0	0	6	0	0	0	0	0	0	2	0	0	0	0	0	0	1	0	0	0	0	0	0	0
100842	53632	40590	296.9	0	2	3	1	0	1	0	0	0	0	0	0	0	0	0	0	0	0	0	1	0	0	2	1	0	0	0	0	0	0
100843	50736	38707	363.6	0	2	0	0	6	1	0	1	0	0	0	0	0	0	0	0	0	0	0	0	3	0	1	0	0	0	0	0	0	0
100844	52834	42621	472.1	0	5	0	2	1	4	0	1	11	0	0	0	0	0	0	3	0	0	0	0	0	0	2	1	0	0	0	0	0	0
100845	54305	42857	334.5	0	1	0	1	4	0	0	0	4	1	0	0	0	0	0	0	0	0	0	0	0	0	0	1	0	0	0	0	0	0
100846	53459	40795	265.5	0	1	0	0	8	3	0	0	0	1	0	0	0	0	0	0	0	0	0	0	0	0	0	0	0	0	0	0	1	0
100847	53707	43331	356.2	0	3	1	0	0	1	0	0	4	0	0	0	0	0	0	1	0	0	0	1	0	0	2	0	0	0	0	0	0	0
100848	53587	39762	342.5	0	2	0	2	0	1	0	0	4	3	0	0	0	0	0	0	0	0	0	0	0	0	0	0	0	1	0	0	0	0
100849	50292	43001	211.2	0	0	0	0	0	0	0	0	0	0	0	0	0	0	0	0	0	0	0	0	0	0	0	0	0	0	0	0	0	0
100850	54319	43368	319.7	0	1	0	0	0	0	0	1	3	0	0	0	0	1	0	0	0	0	0	0	0	0	2	0	0	0	0	0	0	0
100851	53188	43580	351.1	0	2	0	0	0	3	0	0	2	0	0	0	0	0	0	0	0	0	0	0	0	0	0	0	0	0	0	0	0	0
100852	51666	42133	310.5	0	0	1	1	0	1	0	0	3	0	0	0	2	0	0	0	1	0	1	0	0	0	1	0	0	0	0	0	1	0
100853	52069	39209	296.9	0	1	0	2	7	1	0	0	2	0	1	0	1	1	0	1	0	0	0	0	0	0	0	0	0	0	0	0	0	0
100854	52013	38762	365.4	0	3	0	0	0	2	0	0	1	0	0	0	2	0	0	0	0	0	1	0	0	0	0	0	0	0	0	0	0	0
100855	53137	40587	348.8	0	1	0	0	0	1	0	1	1	1	0	0	1	0	0	0	0	0	0	0	0	0	0	1	0	0	0	0	0	0
100856	52430	39731	303.7	0	2	0	0	1	2	0	3	3	2	1	0	0	0	0	0	0	0	0	0	1	0	1	2	0	0	0	0	0	0
100857	53017	38707	296.3	0	0	0	0	0	0	0	0	0	0	0	0	1	0	0	0	0	0	0	0	1	0	1	0	0	0	0	0	0	1
100858	53525	43574	357.4	0	3	0	0	0	4	1	2	2	0	0	0	0	1	0	0	0	0	0	0	0	0	2	1	0	1	0	0	3	0
100859	53909	41502	319.1	0	2	1	1	0	1	1	0	2	1	0	0	1	0	0	4	0	0	1	0	0	0	1	1	0	0	0	0	0	0
100860	53200	43092	372.2	0	2	0	1	0	2	0	3	5	0	0	0	0	0	0	1	0	0	0	0	0	0	5	0	0	0	0	0	1	0
100861	50730	41578	441.8	0	2	0	5	15	1	0	7	7	2	0	0	2	1	0	2	0	0	1	0	0	0	1	4	0	0	0	0	0	0
100862	51999	40113	328.3	1	6	0	3	10	3	0	3	1	1	0	0	0	0	1	1	0	1	0	0	0	0	3	2	0	0	0	0	0	1
100863	53588	41800	335.1	0	3	0	0	0	1	1	0	1	0	0	0	0	0	2	2	0	0	2	0	0	1	2	1	0	1	2	0	0	2
100864	51607	43247	356.2	0	4	0	1	0	2	1	0	8	0	0	0	1	0	0	0	0	1	1	0	1	0	6	4	0	0	0	0	0	0
100865	52966	39365	356.2	0	1	0	0	0	7	1	1	2	1	0	0	1	0	0	1	0	1	1	0	1	0	4	2	0	1	0	0	1	0
100866	53777	39946	294.5	0	2	0	1	0	1	0	1	2	0	0	0	2	0	0	1	1	1	1	0	0	0	2	0	0	0	0	0	3	1
100867	51626	40243	250	0	3	0	0	8	0	0	1	2	1	0	0	0	0	0	1	0	0	0	0	1	0	2	1	0	0	0	0	0	0
100868	51257	42525	371.6	0	2	0	0	6	1	0	0	1	0	0	0	0	0	0	1	0	0	0	0	0	0	0	0	0	0	0	0	0	0
100869	51764	42412	335.1	0	3	0	4	0	5	0	0	2	0	0	0	0	1	0	2	0	1	0	0	0	0	3	0	0	0	0	0	0	0
100870	52222	43254	364.8	0	1	0	0	3	5	0	2	3	0	0	0	0	0	0	1	0	2	1	0	7	0	1	0	0	0	0	0	2	0
100871	53623	43339	348.2	0	4	0	0	1	1	0	1	5	0	0	0	1	0	0	0	0	0	0	0	0	0	0	0	0	0	0	0	0	0
100872	51875	38302	385.8	0	2	0	0	0	1	0	0	1	1	0	0	0	0	0	1	0	0	0	0	0	0	0	2	0	0	0	0	1	1
100873	51762	39898	309.9	0	3	0	2	0	3	0	2	9	1	0	0	1	0	0	1	0	0	0	0	0	0	0	4	0	0	0	0	0	0
100874	54444	38632	343.7	0	1	0	0	2	0	0	0	0	1	0	0	0	0	1	0	0	1	0	0	0	0	0	0	0	0	0	0	0	0
100875	53268	43006	395	0	4	0	1	0	2	0	1	2	0	0	0	0	0	0	1	0	0	0	0	0	0	5	1	0	0	0	0	0	0
100876	53880	40069	285.9	0	0	0	0	4	0	0	0	3	2	0	0	1	3	0	0	0	0	0	1	1	0	1	0	0	0	1	0	1	0
100877	53796	40045	294.5	0	0	0	0	3	1	0	0	0	1	0	0	0	1	0	1	2	1	0	0	0	0	3	3	0	0	0	0	1	0
100878	50276	41395	290	0	4	0	0	5	3	0	2	6	0	0	0	0	0	0	0	1	2	0	0	1	0	1	0	0	0	0	0	0	0
100879	49684	38737	403	0	2	0	0	3	1	0	2	0	0	0	0	0	0	0	0	0	0	0	0	0	0	1	2	0	0	0	0	0	0
100880	51780	41587	264.9	0	1	0	2	8	1	0	1	1	0	0	0	2	0	0	1	1	0	0	0	0	0	2	2	0	0	0	0	0	0
100881	54458	39259	380.8	0	1	0	0	0	1	0	0	3	0	0	0	0	0	0	0	0	0	2	0	0	0	1	0	0	0	0	0	0	1
100882	53751	40741	343.1	0	3	0	1	0	1	0	0	1	1	0	0	0	0	0	1	0	0	0	0	0	0	1	1	0	0	0	0	0	0
100883	53067	42422	273.5	0	3	0	0	5	5	0	2	5	0	0	0	0	0	0	1	0	1	0	0	4	0	4	1	0	0	0	0	1	0
100884	50029	39445	309.9	0	2	0	0	1	1	0	1	1	0	1	1	0	0	0	0	0	0	0	0	0	0	0	0	0	0	0	0	0	0
100885	50707	42906	356.8	0	3	0	4	4	1	0	2	3	0	1	0	0	0	0	0	0	0	0	0	0	0	0	0	0	0	0	0	0	0
100886	53918	41190	371.6	0	2	0	2	2	0	0	0	1	1	0	0	0	0	0	1	0	0	0	0	0	0	2	0	0	0	0	0	0	0
100887	53668	41161	342.5	0	4	0	3	1	1	1	0	3	2	0	0	3	2	0	0	0	0	3	1	0	0	3	2	0	0	0	1	0	0
100888	54567	38761	320.3	0	1	0	0	2	0	0	0	1	0	0	0	0	0	0	0	0	0	0	0	0	0	2	0	0	0	0	0	0	0
100889	50829	41982	356.8	0	4	0	3	5	3	0	2	2	0	0	0	0	1	0	1	0	5	1	0	1	0	3	5	0	0	0	0	3	0
100890	49566	40168	241.5	0	2	0	0	1	0	0	1	3	0	1	0	0	0	0	0	0	0	0	0	0	0	0	0	0	0	0	0	0	0
100891	52088	38679	319.1	0	1	1	0	0	0	0	0	0	0	0	0	4	0	0	3	0	0	0	0	0	0	0	1	0	0	0	0	0	0
100892	54247	41638	310.5	0	3	0	0	0	4	0	3	7	2	0	0	0	0	0	0	0	0	0	0	1	0	5	1	0	0	0	0	0	0
100893	50430	41180	326.5	0	3	0	1	0	0	0	0	0	0	0	0	0	0	0	1	0	0	0	0	0	0	0	0	0	0	0	0	0	0
100894	54076	41549	287.7	0	2	0	0	0	1	0	0	4	0	0	0	1	0	1	1	0	0	0	0	0	0	2	1	0	0	0	0	0	0
100895	52149	42405	404.8	0	2	0	0	1	11	0	0	5	0	0	0	1	0	0	4	1	0	0	0	0	0	2	5	0	0	0	0	1	0
100896	53314	38756	380.2	0	5	0	0	1	4	0	0	0	0	0	0	0	0	0	0	0	0	0	1	0	0	2	2	0	0	0	0	1	0
100897	49441	41338	318.5	1	2	0	0	0	1	0	1	2	0	0	0	1	1	1	1	0	0	1	0	0	0	0	0	0	0	0	0	1	0
100898	53492	38467	341.9	0	0	0	1	0	0	0	1	3	0	0	0	0	0	0	0	0	0	1	1	0	0	0	0	0	0	0	0	1	0
100899	53803	40241	371.6	0	1	0	1	2	1	1	1	2	1	0	0	0	1	0	1	0	2	0	1	3	0	2	0	0	0	0	0	0	2
100900	53564	38698	327.1	0	2	1	0	2	5	0	0	2	1	0	0	1	0	0	1	2	1	1	0	2	0	2	1	0	0	0	0	0	1
100901	50225	38525	372.8	0	1	0	0	0	3	0	1	3	1	0	0	0	1	0	1	0	1	0	0	3	0	3	1	0	0	0	0	2	0
100902	54107	41793	190.1	0	1	0	0	0	0	0	0	0	0	0	0	0	0	0	1	0	0	0	0	0	0	1	1	0	0	0	0	0	0
100903	52021	42900	335.7	0	2	0	1	0	1	0	1	7	1	0	0	0	0	0	2	0	0	0	0	1	0	5	0	0	0	0	0	0	0
100904	50601	41604	308.8	0	0	0	0	0	0	0	0	0	0	0	0	0	0	0	2	0	0	0	0	0	0	1	1	0	0	0	0	0	0
100905	54095	38913	325.4	0	2	0	1	0	2	0	0	1	1	0	0	1	0	0	1	1	0	0	0	0	0	3	0	0	0	0	0	0	0
100906	53992	43284	380.8	0	1	0	0	2	1	0	0	2	0	0	0	0	0	0	2	0	0	0	0	0	0	0	1	0	0	0	0	0	0
100907	49303	43085	350.5	0	1	1	0	3	0	0	0	0	0	0	0	0	0	0	0	0	0	0	0	0	0	0	2	0	0	0	0	2	0
100908	54599	43307	349.9	0	2	0	0	0	1	0	0	0	0	0	0	0	1	0	1	0	0	0	0	0	0	1	1	0	0	0	0	0	0
100909	54207	41563	364.8	0	5	0	0	0	7	0	1	3	0	0	0	2	0	0	0	0	0	1	0	1	0	4	3	0	1	0	0	0	1
100910	54491	39067	365.9	0	3	0	0	5	2	0	0	0	1	0	0	0	0	0	0	0	0	0	2	0	0	1	0	0	0	0	0	0	0
100911	53429	41250	363	0	2	0	0	0	0	0	1	8	0	0	0	2	1	0	0	1	0	0	0	0	0	7	2	0	1	0	0	0	0
100912	52819	38955	356.2	0	2	0	1	0	1	0	1	5	1	0	0	0	0	0	0	0	0	0	0	0	0	3	3	0	0	0	0	0	0
100913	54271	42224	348.8	0	6	0	0	0	2	0	1	2	1	1	0	0	0	0	0	0	0	0	0	0	0	2	2	0	0	0	0	0	0
100914	53701	42306	296.9	0	1	0	0	3	0	0	0	0	0	0	0	0	0	0	0	0	0	0	0	0	0	0	0	0	0	0	0	0	0
100915	53985	39598	304.9	0	0	0	0	0	0	0	0	0	0	0	0	0	0	0	0	0	0	0	0	0	0	0	0	0	0	0	0	0	0
100916	53488	41324	317.9	0	1	0	0	0	2	0	1	2	0	0	0	0	0	0	0	0	0	0	0	0	0	2	0	0	0	0	0	0	0
100917	54274	40177	325.4	0	2	1	1	0	5	0	0	3	0	0	0	0	0	0	5	1	1	0	0	1	0	3	1	0	0	0	0	2	2
100918	53806	42026	350.5	0	1	0	3	0	4	0	0	2	0	1	0	1	0	0	1	0	0	0	0	0	0	4	0	0	0	0	0	3	0
100919	52035	43386	364.8	0	3	0	1	0	1	0	2	2	1	0	1	1	0	0	1	0	0	0	0	1	0	1	1	0	0	0	0	0	0
100920	53903	42571	290	0	2	0	1	6	1	0	3	1	0	0	0	0	0	0	0	1	0	0	0	1	0	0	0	0	0	0	0	0	0
100921	52071	41818	350.5	0	3	0	2	0	8	0	0	5	0	1	0	2	0	0	2	0	0	1	0	0	0	3	3	0	1	0	0	0	0
100922	52925	39693	441.3	0	4	0	2	1	1	0	1	1	0	0	0	0	0	0	1	0	0	0	1	0	0	4	6	0	1	1	0	2	2
100923	49953	41557	356.2	0	2	0	1	4	0	0	2	0	0	0	0	1	0	0	0	0	2	0	0	0	0	0	0	0	0	0	0	0	0
100924	53685	42830	293.9	0	0	0	0	0	0	0	0	1	0	0	0	2	0	0	2	0	0	0	1	0	0	3	0	0	0	0	0	0	0
100925	53289	43353	387.6	0	5	0	1	6	0	0	0	2	1	0	0	0	0	1	1	0	1	0	1	0	0	5	1	0	0	0	0	0	0
100926	53062	41701	372.2	0	7	0	0	0	4	0	0	4	0	0	0	0	0	0	0	0	0	0	0	0	0	0	0	0	0	0	0	1	0
100927	54018	43162	311.1	0	1	0	0	0	0	0	1	3	0	0	0	0	1	0	1	0	0	0	1	0	0	0	0	0	0	0	0	0	0
100928	50049	40062	272.9	0	0	0	2	0	0	0	0	0	0	0	0	0	0	0	0	0	0	0	0	0	0	0	0	0	0	0	0	0	0
100929	51179	43233	317.9	0	1	0	0	15	0	0	1	0	0	0	0	0	0	0	1	0	0	0	0	1	0	2	0	0	0	0	0	0	0
100930	52436	42554	343.1	0	3	0	0	1	1	0	1	3	0	0	0	0	2	0	2	1	0	0	1	1	0	7	2	0	1	0	0	0	1
100931	49861	42677	343.7	0	0	0	0	3	2	0	4	6	0	0	0	0	0	0	0	0	0	0	0	0	0	3	5	0	1	0	0	0	0
100932	50372	38457	288.3	0	0	0	0	0	0	0	0	0	0	0	0	0	0	0	0	0	0	0	0	0	0	0	0	0	0	0	0	0	0
100933	49461	43224	372.8	0	0	0	0	0	0	0	1	2	0	0	0	0	0	0	0	0	0	0	0	0	0	0	1	0	0	0	0	0	0
100934	54190	40357	348.8	0	2	0	0	0	0	0	0	0	0	0	0	0	0	0	0	0	0	0	0	0	0	0	0	0	0	0	0	0	0
100935	49296	39053	265.5	0	1	0	1	1	0	0	0	1	0	0	0	0	0	0	0	0	0	0	0	1	0	0	0	0	0	0	0	0	0
100936	52369	40590	364.2	0	1	0	0	0	1	0	0	0	0	0	0	0	0	0	0	0	0	0	0	0	0	0	1	0	0	0	0	0	0
100937	53233	38623	327.7	0	0	0	0	0	0	0	0	1	0	0	0	0	0	0	0	0	0	0	0	0	0	2	2	0	0	0	0	0	0
100938	50634	42262	327.1	0	0	0	0	2	2	0	0	1	0	0	0	0	0	0	1	0	0	0	0	2	0	0	3	0	0	0	0	0	0
100939	51127	42430	372.8	0	0	0	1	0	0	0	0	7	0	0	0	0	0	0	0	0	0	0	0	0	0	0	0	0	1	0	0	0	0
100940	53492	42720	373.4	0	1	0	1	0	3	0	1	4	0	0	0	1	0	0	2	0	0	0	0	1	0	1	2	0	0	0	0	1	0
100941	54352	43532	340.8	0	0	0	0	0	0	0	0	0	0	0	0	0	0	0	1	4	0	0	0	0	0	0	0	0	0	0	0	0	0
100942	53776	38488	256.9	0	1	0	0	0	0	0	0	2	0	0	0	2	0	0	1	0	0	0	0	0	0	3	0	0	0	0	0	1	0
100943	49971	42843	365.4	0	2	0	1	7	0	0	0	3	0	0	0	0	1	0	0	0	0	0	0	0	0	1	1	0	0	0	0	0	0
100944	54334	39710	349.4	0	1	0	0	0	1	0	0	1	0	0	0	0	0	0	4	1	0	2	0	0	0	0	0	0	0	0	0	1	0
100945	53801	43079	342.5	0	1	0	0	1	2	0	2	3	0	0	0	0	0	0	1	0	0	0	0	0	0	4	0	0	0	0	0	0	0
100946	51481	39227	310.5	0	4	0	1	7	0	0	1	1	0	1	0	0	0	0	0	0	0	0	0	0	0	0	0	0	0	0	0	0	0
100947	51937	40918	341.9	0	2	0	2	0	2	0	0	0	0	0	0	0	0	0	0	0	0	0	0	1	0	2	0	0	0	0	0	0	0
100948	50174	41442	364.2	0	1	0	1	0	2	0	1	3	0	0	0	0	0	0	0	0	0	0	0	0	0	0	0	0	0	0	0	1	1
100949	50357	40859	363.6	0	3	0	0	0	0	0	1	1	0	1	0	0	0	0	0	0	0	0	0	0	0	1	1	0	0	0	0	0	0
100950	51050	38876	203.2	0	0	0	0	4	1	0	0	0	0	0	0	0	0	0	0	1	0	0	0	0	0	0	0	0	0	0	0	0	0
100951	52799	43236	348.8	0	1	0	0	6	6	0	2	2	1	0	0	1	1	0	1	0	0	0	0	2	0	7	1	0	2	0	0	2	0
100952	54020	42589	342.5	1	3	0	1	0	2	0	1	0	0	1	0	0	0	0	3	0	0	0	0	0	0	0	1	0	0	0	0	0	0
100953	52479	41897	372.2	0	4	0	1	2	5	0	6	9	0	0	0	3	1	0	0	0	2	1	1	0	0	1	2	0	0	0	0	0	0
100954	51515	40387	357.9	0	1	1	2	0	2	0	0	2	1	0	0	2	0	0	0	0	0	0	0	1	0	1	0	0	0	0	0	1	0
100955	51043	42760	371.6	0	1	0	1	0	4	0	0	4	1	1	0	0	1	1	3	0	0	0	0	0	0	1	2	0	0	0	0	0	0
100956	51732	40250	312.9	0	2	0	2	0	3	0	0	4	1	0	0	0	0	0	1	0	0	0	0	0	0	6	6	0	0	0	0	0	0
100957	49998	38326	303.7	0	0	0	1	0	1	0	0	0	0	0	0	0	0	0	0	1	0	0	0	1	0	0	0	0	0	0	0	0	0
100958	50275	41889	251.2	0	0	0	0	7	1	0	0	0	0	0	0	0	0	0	0	0	0	0	0	0	0	0	1	0	0	0	0	1	1
100959	49464	40382	365.4	0	3	0	3	4	3	0	4	2	0	0	0	0	1	0	0	0	0	0	0	0	0	0	0	0	0	0	0	0	0
100960	51057	40246	341.4	0	2	0	0	2	3	1	1	2	1	0	0	0	1	0	1	0	0	0	0	0	0	0	0	0	0	0	0	1	0
100961	52562	39254	364.2	0	3	0	2	0	3	0	0	1	0	0	0	0	0	0	1	0	1	1	0	1	0	6	2	0	1	0	0	3	0
100962	50571	41767	356.8	0	5	0	2	1	3	0	0	4	0	0	0	1	0	0	2	1	0	0	0	0	0	1	2	0	0	0	0	0	1
100963	54491	43652	311.1	0	0	0	0	0	0	0	1	1	0	0	0	0	0	0	1	0	0	0	0	1	0	0	0	0	0	0	0	0	0
100964	52771	39889	280.9	0	1	0	0	0	2	0	0	0	0	0	0	0	0	0	1	0	1	0	0	2	1	0	2	0	0	0	0	1	0
100965	50523	40033	341.4	0	3	0	4	1	2	0	2	7	0	0	0	0	0	0	0	1	0	0	0	0	0	0	0	0	0	0	0	0	0
100966	54526	40450	264.3	0	1	0	0	0	3	0	0	0	0	0	0	0	0	0	1	0	0	0	1	0	0	2	0	0	1	0	0	0	0
100967	51859	41178	242.6	0	1	0	2	0	0	0	0	1	0	0	0	1	0	0	4	0	0	0	0	0	0	1	0	0	0	0	0	1	0
100968	53305	39532	372.2	0	4	0	4	3	2	0	1	2	0	0	0	1	0	0	0	1	0	0	0	0	0	0	0	0	0	0	0	0	0
100969	51047	42669	344.3	0	1	0	0	0	3	0	1	10	0	0	0	0	1	0	0	0	0	0	0	0	0	1	6	0	0	0	0	0	0
100970	51476	41310	304.3	0	1	0	0	15	0	0	2	1	0	0	0	0	0	0	0	1	0	0	0	0	0	2	0	0	0	0	0	0	0
100971	53089	40305	427.6	0	6	1	0	1	5	0	5	10	1	0	0	0	1	0	0	0	1	0	0	1	0	1	0	0	0	0	0	0	1
100972	53889	38596	325.4	0	2	0	0	5	0	0	0	1	0	0	0	0	0	0	0	0	0	0	0	0	0	0	0	0	0	0	0	0	0
100973	53582	38541	349.9	0	3	0	2	0	1	0	1	3	0	0	0	1	0	0	2	0	0	0	0	0	0	0	0	0	0	1	0	1	0
100974	53889	39649	356.2	0	2	0	2	0	3	1	1	2	1	0	0	0	1	0	2	0	0	1	0	0	0	3	0	0	0	0	0	1	1
100975	52349	41786	357.4	0	3	0	2	0	7	0	1	4	0	0	0	0	0	0	3	0	0	0	0	0	0	3	3	0	0	0	0	0	0
100976	53792	41164	352.9	0	4	0	1	0	0	0	1	3	0	0	0	0	0	0	0	0	0	0	0	0	0	1	2	0	0	0	0	0	0
100977	54191	40147	295.7	0	2	0	1	0	1	0	0	1	0	0	0	0	0	0	1	0	0	1	1	0	0	1	0	0	0	0	0	0	0
100978	53973	40378	357.9	0	4	0	1	0	0	0	0	8	0	0	0	1	0	0	0	0	0	0	0	0	0	6	5	0	0	0	0	0	0
100979	50149	43238	380.8	0	1	0	1	1	1	0	2	6	0	0	0	1	0	0	1	0	0	0	0	1	0	0	0	0	0	0	0	2	0
100980	54354	42192	294.5	0	2	0	0	1	0	0	0	2	0	0	0	0	0	0	0	0	1	0	0	0	0	1	0	0	0	1	0	0	0
100981	54432	40611	333.9	0	3	0	4	9	1	0	0	1	1	0	0	0	0	0	0	0	0	0	1	0	0	2	0	0	0	0	0	0	1
100982	53056	42714	342.5	0	4	0	0	0	2	0	0	3	0	0	0	0	0	0	1	0	0	1	0	1	0	3	0	0	0	0	0	0	0
100983	52977	43074	325.9	0	1	0	0	0	3	0	2	4	0	0	0	1	1	0	2	1	0	0	0	0	0	2	2	0	0	0	0	0	0
100984	53546	43446	355.6	0	3	0	1	0	3	0	0	1	0	0	0	0	0	0	1	0	0	0	0	0	0	0	0	0	0	0	0	0	0
100985	52396	39586	212.4	0	1	0	0	0	3	0	0	1	0	0	0	0	0	0	0	0	0	0	0	0	0	0	0	0	0	0	0	0	0
100986	53195	42038	342.5	1	4	0	3	0	1	0	0	0	0	0	0	0	0	0	0	0	0	0	0	0	0	0	0	0	0	0	0	0	0
100987	50871	42337	371.6	0	3	0	0	1	9	0	2	3	0	0	0	1	2	0	3	0	2	0	0	6	0	2	1	0	0	6	0	3	0
100988	54496	39582	303.1	0	4	0	0	2	0	0	2	1	0	0	0	1	0	0	1	0	0	0	0	0	0	0	0	0	0	0	0	2	0
100989	53301	38544	319.1	0	0	0	0	0	0	0	0	1	2	0	0	0	0	0	2	0	1	1	2	0	0	1	0	0	0	0	0	0	0
100990	49790	41826	241.5	0	0	0	0	0	0	0	0	2	0	0	0	1	0	0	0	0	0	0	0	0	0	0	0	0	0	0	0	1	0
100991	54309	40287	349.4	0	1	0	0	0	2	0	0	1	0	0	0	0	0	0	3	0	0	0	0	0	0	1	3	0	0	0	0	0	1
100992	49629	43009	325.4	0	0	4	2	1	0	0	1	1	0	0	0	0	0	0	0	0	0	0	0	0	0	1	3	0	0	0	0	0	0
100993	51113	40441	282	0	4	1	0	0	1	0	0	6	0	0	0	1	0	1	1	0	1	0	0	0	0	2	3	0	0	0	0	1	0
100994	52456	42291	342.5	0	7	0	2	0	8	0	1	5	1	0	0	1	0	0	3	0	0	0	0	0	0	3	0	0	1	0	0	0	1
100995	51738	40573	380.2	0	2	0	4	1	4	0	4	6	2	1	0	0	1	1	4	0	0	0	0	0	0	3	4	0	0	0	0	1	0
100996	50013	41816	350.5	0	1	0	0	0	1	0	3	7	0	0	0	1	0	0	0	0	1	0	0	1	0	0	0	0	1	0	0	0	0
100997	53887	43479	364.8	0	0	0	0	0	2	0	0	1	0	0	0	0	1	7	0	0	1	0	1	1	0	1	1	1	0	0	1	0	0
100998	52430	39067	296.9	0	1	0	0	0	1	0	0	1	0	0	0	0	0	0	0	0	1	1	0	2	0	0	0	0	0	0	0	3	0
100999	53370	43020	349.4	0	2	0	1	0	2	0	0	4	0	0	0	0	0	0	0	0	0	0	0	0	0	0	0	0	0	0	0	0	0
101000	52306	38799	335.7	0	1	0	0	0	1	0	0	0	1	0	0	2	0	0	1	1	1	0	0	2	0	0	0	0	0	0	0	0	0
101001	52917	38519	309.4	0	1	0	0	7	0	0	0	2	1	0	0	1	0	0	1	0	0	0	0	0	0	1	1	0	0	0	0	0	0
101002	54335	43282	318.5	0	2	0	0	1	1	0	0	1	0	0	0	0	0	0	2	0	0	0	0	0	0	2	0	0	0	0	0	0	0
101003	52976	43558	349.4	0	1	0	0	2	1	0	3	0	0	0	0	1	0	0	1	0	0	0	0	1	0	3	1	0	0	0	0	0	0
101004	52899	38426	404.8	0	2	0	2	0	3	0	1	2	0	1	0	0	0	0	0	0	0	0	0	0	0	1	0	0	0	0	0	1	0
101005	51368	41091	387.6	0	3	0	3	0	0	0	1	6	1	0	0	1	0	0	1	1	0	0	0	0	0	1	1	0	0	0	0	1	0
101006	54280	42561	358.5	0	1	0	0	2	0	0	0	0	0	0	0	0	0	0	0	0	0	0	1	0	0	1	0	0	0	0	0	1	0
101007	51475	40737	320.3	0	0	0	0	8	1	0	1	1	0	0	0	0	1	1	4	0	1	0	0	0	0	3	2	0	0	0	0	1	0
101008	50642	43210	296.9	0	1	0	0	11	0	0	0	1	0	0	0	1	0	0	0	0	1	0	0	2	0	2	0	0	0	0	0	4	0
101009	54073	43276	157	0	0	0	0	0	0	0	0	0	0	0	0	0	0	0	0	0	0	0	0	0	0	0	0	0	0	0	0	0	0
101010	54266	42120	349.4	0	0	0	1	0	1	0	0	6	0	0	0	0	1	0	1	1	0	0	1	0	0	3	0	0	0	0	0	0	0
101011	50214	43590	350.5	1	2	0	0	0	2	1	2	4	0	0	0	0	0	0	0	0	0	0	0	1	0	0	0	0	0	0	0	1	0
101012	49404	38774	358.5	0	1	0	0	0	0	0	0	0	0	0	0	0	0	0	0	0	0	0	0	0	0	0	0	0	0	0	0	0	0
101013	50269	39025	333.9	0	1	0	0	9	0	0	2	1	0	0	0	1	0	0	0	0	0	0	0	0	0	0	3	0	0	1	0	0	0
101014	51445	39141	333.9	0	2	0	0	3	3	0	0	6	0	0	0	0	0	0	0	0	0	0	0	0	0	0	0	0	0	0	0	0	0
101015	53694	42663	343.1	0	2	0	0	0	3	0	1	3	0	0	0	1	0	0	0	0	0	1	0	0	0	1	3	0	0	0	0	0	0
101016	54026	38589	355.6	0	1	0	0	2	2	0	0	1	0	2	1	0	1	0	0	0	1	0	0	1	0	2	0	0	0	0	0	0	0
101017	53922	41982	242.6	0	0	0	0	0	1	0	0	0	0	0	0	0	0	0	1	0	0	1	0	0	0	2	0	0	0	0	0	1	0
101018	49583	39477	355.6	0	2	0	0	1	1	0	0	1	0	0	0	1	0	0	0	0	0	1	0	1	0	2	1	0	0	0	0	2	0
101019	51543	40547	325.4	0	2	0	4	0	1	0	2	4	0	0	0	0	0	0	2	0	0	0	0	0	0	1	2	0	0	0	0	0	0
101020	53755	39479	334.5	0	2	0	1	0	4	0	2	3	0	0	0	0	0	0	4	0	0	0	0	7	0	5	1	0	0	0	0	2	0
101021	50304	41634	341.4	0	5	0	0	14	0	0	2	2	0	2	0	0	2	1	0	0	0	0	0	0	0	0	0	0	0	0	0	1	0
101022	53583	41442	478.3	0	3	0	2	2	4	0	3	5	1	0	0	3	0	0	1	0	1	0	0	1	0	2	2	0	0	0	0	0	0
101023	49475	41824	319.7	0	1	0	1	3	4	0	0	1	0	0	0	0	0	0	1	0	1	0	0	0	0	0	0	0	0	0	0	0	0
101024	52715	40110	348.2	0	2	0	1	0	1	0	0	0	1	0	0	1	0	0	2	0	0	0	0	0	0	0	2	0	0	0	0	0	1
101025	51765	43264	357.9	0	0	0	0	0	0	0	2	6	0	0	0	1	0	0	1	0	0	0	0	0	0	0	0	0	0	0	0	1	1
101026	52536	43495	340.8	0	3	0	0	1	0	0	1	7	0	0	0	0	0	0	2	0	1	0	0	1	0	0	2	0	0	0	0	2	0
101027	50526	39573	372.2	1	3	0	0	1	0	1	1	1	2	0	0	1	0	0	0	0	0	0	0	0	0	0	0	0	0	0	0	0	0
101028	50661	38353	381.4	0	2	0	0	1	1	0	0	3	0	0	0	1	0	1	0	0	1	0	0	0	0	1	0	0	0	0	0	2	1
101029	51711	43483	287.1	0	1	0	0	3	0	0	0	3	0	0	0	0	0	0	0	0	0	0	0	1	0	0	1	0	0	0	0	0	0
101030	53729	39677	311.1	0	1	0	1	0	2	0	0	0	0	0	0	0	0	0	1	1	0	0	0	0	0	3	0	0	0	0	0	0	0
101031	50893	42549	296.9	0	0	0	0	11	0	0	3	2	0	1	0	0	0	1	0	0	1	0	0	0	0	0	0	0	0	0	0	0	0
101032	53892	43665	364.8	0	0	0	0	0	1	0	1	4	0	0	0	0	0	0	0	0	0	0	0	0	0	1	0	0	0	0	0	0	0
101033	54423	39552	327.7	0	2	0	2	4	2	0	0	3	1	0	0	0	0	0	0	0	0	0	0	0	0	3	1	0	0	0	0	0	2
101034	52918	40195	334.5	0	2	0	2	10	0	0	1	3	0	2	0	0	0	0	0	0	0	1	0	0	0	3	2	0	2	0	0	0	0
101035	51356	38400	325.9	0	2	0	0	1	1	2	0	2	0	1	0	0	0	0	1	0	0	0	0	0	0	0	1	0	0	0	0	0	0
101036	49934	42636	311.1	0	2	0	0	8	1	0	2	5	0	1	1	0	0	0	0	0	0	0	0	0	0	0	1	0	0	0	0	0	0
101037	51506	38495	380.8	0	2	0	0	0	1	0	2	5	0	0	0	1	0	0	0	0	0	0	0	2	0	0	1	0	0	0	0	0	0
101038	54106	40167	359.1	0	0	0	1	0	0	0	1	3	0	0	0	1	0	0	0	1	0	0	0	0	0	0	0	0	0	0	0	0	0
101039	50216	40020	380.2	0	2	1	1	2	8	0	2	4	0	0	0	1	0	0	0	0	0	0	0	0	0	0	0	0	0	0	0	0	0
101040	49618	40579	387.6	0	2	0	1	0	2	0	0	0	0	0	0	0	0	0	0	0	0	0	0	0	0	0	0	0	0	0	0	0	0
101041	51716	42926	348.8	0	3	0	0	0	2	0	1	0	0	0	0	0	0	0	1	0	1	0	0	0	0	1	4	0	0	0	0	0	0
101042	52376	39915	372.2	0	3	1	3	0	3	0	2	1	0	0	0	2	0	0	1	0	0	0	0	4	0	5	0	0	0	0	0	1	1
101043	49587	43543	373.9	0	1	0	0	0	1	0	1	3	0	0	0	0	0	0	1	1	1	0	0	0	0	3	1	0	0	0	0	0	1
101044	52670	38345	373.4	0	1	0	1	0	0	0	0	0	0	0	0	0	0	0	0	0	0	0	0	0	0	1	0	0	0	0	0	0	0
101045	50058	39903	380.8	0	3	0	1	0	6	0	0	5	0	0	0	0	0	0	0	0	0	0	0	0	0	0	0	0	0	0	0	0	0
101046	52895	39301	349.9	0	4	1	5	0	2	0	1	1	0	0	0	0	0	0	0	0	0	0	0	2	0	0	1	0	0	0	0	0	0
101047	54389	40191	326.5	0	4	0	1	2	1	0	1	1	0	0	0	0	0	0	0	0	0	1	1	0	0	1	0	0	0	0	0	0	1
101048	49645	39767	296.3	0	1	0	0	2	0	0	1	0	1	0	0	0	0	0	0	0	0	0	0	1	0	0	0	0	0	0	0	0	0
101049	54018	40467	364.8	0	8	0	2	0	5	0	3	9	1	0	0	0	0	0	1	0	0	0	0	2	0	1	0	0	0	0	0	1	0
101050	50560	40120	280.3	0	2	0	0	4	1	0	2	2	0	0	0	1	0	1	0	0	0	0	0	0	0	0	0	0	0	0	0	0	0
101051	54452	39646	317.4	0	5	0	0	1	0	0	0	0	0	0	0	0	0	0	0	0	0	0	0	0	0	5	1	0	2	0	0	0	0
101052	53988	38515	343.7	0	3	0	1	0	5	0	1	0	0	0	0	0	0	0	0	0	0	1	0	0	0	4	0	0	0	0	0	0	0
101053	50528	41072	250.6	0	1	0	0	0	0	0	0	0	0	0	0	0	0	0	0	0	0	0	0	0	0	1	0	0	0	0	0	0	0
101054	54340	43181	350.5	0	1	0	0	0	0	0	0	1	0	0	0	0	0	0	1	0	0	0	0	0	0	2	1	0	0	0	0	0	0
101055	50971	41537	373.4	0	3	0	2	0	0	0	1	4	0	0	0	0	0	0	0	0	0	0	0	0	0	0	1	0	0	0	0	1	0
101056	52492	43343	380.2	0	3	0	1	2	3	0	1	2	0	0	0	0	0	0	0	0	0	0	0	1	0	2	0	0	0	0	0	0	0
101057	53610	43243	335.1	0	3	0	0	9	0	0	0	0	0	0	0	1	0	0	2	0	0	0	1	0	0	0	0	0	0	0	0	0	0
101058	51043	40570	363.6	0	1	0	1	1	2	0	0	0	0	0	0	3	0	0	2	0	0	0	0	0	0	2	2	0	0	0	0	1	0
101059	54597	41688	311.1	0	2	1	0	3	0	0	0	2	0	0	0	2	1	0	0	0	0	0	1	0	0	3	1	0	0	0	0	0	0
101060	54258	43060	333.4	0	2	0	0	0	2	0	0	2	0	0	0	0	1	0	3	0	1	0	0	1	0	2	0	0	2	0	0	0	0
101061	49874	39394	416.7	0	1	0	1	2	0	2	1	1	0	0	0	0	1	0	0	0	2	0	0	1	0	2	1	0	0	0	0	2	0
101062	53391	41115	326.5	0	0	0	4	0	2	0	0	0	0	0	0	0	0	0	1	0	0	0	0	0	0	3	0	0	0	0	0	0	0
101063	53259	43496	349.4	0	0	0	1	0	1	0	1	2	1	0	0	0	0	0	2	0	0	0	0	0	0	2	1	0	0	0	0	0	1
101064	51336	43278	357.4	0	0	0	0	0	1	0	0	3	0	0	0	0	0	0	0	0	0	0	0	0	0	0	0	0	0	0	0	0	0
101065	49870	41339	365.4	0	2	0	0	6	0	0	1	3	0	0	0	0	0	0	0	0	0	0	0	0	0	0	0	0	0	0	0	0	0
101066	51509	38623	365.9	0	2	0	0	5	2	0	1	0	0	0	0	0	0	0	0	0	0	0	0	0	0	0	0	0	0	0	0	1	0
101067	53352	39163	364.2	0	1	0	3	0	3	0	0	4	0	0	0	2	0	0	4	0	0	1	0	0	0	3	2	0	1	0	0	0	1
101068	53054	43117	364.8	0	1	0	0	1	0	0	1	5	0	0	0	0	0	0	0	0	0	0	0	0	0	0	0	0	0	0	0	0	0
101069	53124	42493	303.7	0	0	0	0	1	4	0	0	0	0	0	0	0	0	0	1	1	0	0	0	0	1	3	0	0	4	0	0	0	1
101070	54429	40921	311.7	0	0	0	3	8	0	0	0	1	0	0	0	0	0	0	0	0	0	1	1	0	0	5	0	0	0	0	0	0	1
101071	50903	39364	319.7	0	0	0	0	0	1	1	0	2	0	0	0	0	0	0	0	0	0	0	0	0	0	0	0	0	0	0	0	0	0
101072	54003	40063	325.4	0	0	0	0	0	1	0	2	2	1	0	0	0	0	0	1	1	0	0	0	0	0	3	4	0	0	0	0	0	0
101073	50411	41987	342.5	0	3	0	1	9	0	0	1	0	1	0	0	0	1	0	0	0	0	0	0	2	0	0	1	0	0	0	0	0	0
101074	49587	39074	319.1	0	2	0	0	1	0	0	0	6	0	0	0	0	0	0	0	0	0	0	0	0	0	0	0	0	0	0	0	0	0
101075	50523	40436	350.5	0	2	0	1	8	0	0	1	4	1	0	0	4	0	0	2	0	0	0	0	0	0	0	0	0	0	0	0	0	0
101076	51628	42208	401.8	1	4	0	2	0	1	0	0	1	0	0	0	0	0	0	3	0	0	0	0	1	0	2	0	0	0	0	0	1	0
101077	53407	40470	364.8	1	3	1	1	1	2	0	0	1	0	0	0	0	0	0	1	0	0	1	0	0	0	1	1	0	0	0	0	0	0
101078	54452	42170	312.3	0	5	3	0	1	4	0	0	0	0	0	0	1	0	1	1	0	0	0	0	0	0	0	0	0	0	0	0	0	0
101079	50503	43542	305.5	0	1	0	1	2	0	0	1	1	0	0	0	0	0	0	0	0	0	0	0	0	0	1	0	0	1	0	0	0	0
101080	52329	39802	356.2	0	3	0	4	1	7	1	6	3	0	0	0	2	0	0	1	0	1	0	0	0	0	1	5	0	0	0	0	1	0
101081	54175	41653	327.7	0	2	0	1	5	6	0	1	2	0	1	0	1	0	0	6	1	1	1	4	0	0	3	3	0	0	0	0	2	2
101082	49642	43448	327.7	0	1	0	0	3	0	0	0	5	0	0	0	0	0	0	0	0	1	0	0	0	0	0	0	0	0	0	0	1	1
101083	54274	38774	363	0	0	0	0	2	0	0	0	0	0	0	0	0	1	0	0	0	0	0	0	0	0	2	0	0	0	0	0	0	1
101084	52227	41736	258	0	4	0	1	0	1	1	3	10	1	0	0	2	0	0	2	0	0	0	0	0	0	1	2	0	1	0	0	0	0
101085	54468	40323	335.1	0	4	0	1	0	1	0	1	1	0	0	0	0	0	0	0	0	0	0	0	0	0	1	0	0	0	0	0	0	1
101086	51768	42633	274	0	3	0	0	0	2	0	3	10	0	0	0	0	0	0	1	1	0	0	0	0	0	3	1	0	0	0	0	0	0
101087	54178	43638	348.2	0	1	0	0	0	0	0	0	0	0	1	0	0	1	0	0	0	0	0	0	0	0	1	0	0	0	0	0	0	0
101088	54005	41617	327.7	0	0	0	0	1	2	0	0	2	0	0	0	2	0	0	2	0	0	1	1	0	0	3	1	0	0	0	0	0	1
101089	51774	39284	364.2	0	4	0	4	2	3	0	0	2	0	0	0	1	0	0	0	0	0	0	0	0	0	0	0	0	0	0	0	0	0
101090	53966	41713	311.7	0	1	0	0	0	0	0	1	4	0	0	0	0	0	0	1	1	0	0	0	0	0	0	0	0	0	0	0	0	0
101091	52341	41541	365.9	0	3	0	1	0	2	0	0	1	1	0	0	0	0	0	1	0	0	1	0	0	0	0	1	0	0	0	0	1	0
101092	50342	41267	333.9	0	1	0	1	0	0	0	0	0	1	0	0	0	0	0	2	1	0	0	1	0	0	0	0	0	0	0	0	1	0
101093	53627	42543	366.5	0	2	0	3	0	1	0	0	0	0	0	0	0	0	0	0	0	1	1	0	0	0	1	1	0	0	0	0	0	0
101094	51854	43142	364.8	0	4	0	1	0	1	0	2	5	0	0	0	0	0	0	2	0	1	0	0	1	0	1	2	0	0	0	0	0	0
101095	52494	41294	372.2	0	0	0	2	0	0	0	0	1	0	0	0	1	1	0	1	1	0	0	1	0	0	1	0	0	0	0	0	0	0
101096	53170	39988	296.3	0	0	0	1	0	1	0	1	2	0	0	0	4	0	0	1	0	0	0	0	0	0	2	4	0	0	0	0	0	0
101097	52841	39141	357.9	0	3	0	4	0	3	1	0	1	1	0	0	1	0	0	0	0	0	0	0	0	0	3	1	0	0	0	0	0	0
101098	50830	41873	335.1	0	1	0	3	2	5	1	1	4	1	1	0	0	0	0	2	0	1	0	0	3	0	2	2	0	0	0	0	1	1
101099	52512	38758	396.2	0	3	0	2	0	4	0	3	4	1	0	0	0	0	0	1	0	0	0	0	0	0	2	2	0	0	0	0	1	0
101100	49299	40356	318.5	0	2	0	1	0	0	0	0	6	0	0	0	0	0	1	0	0	0	0	0	0	0	0	0	0	0	0	0	0	0
101101	54182	41441	319.7	0	2	0	0	0	0	0	0	2	0	0	0	0	0	0	0	0	0	0	0	0	0	1	0	0	0	1	0	0	0
101102	51920	40441	381.4	0	3	1	1	1	3	0	1	1	0	0	0	1	0	0	2	0	0	0	0	0	0	1	5	0	0	0	0	1	0
101103	53775	39817	379	0	2	0	1	12	1	0	1	5	0	0	0	1	1	0	0	0	0	0	0	0	0	5	2	0	0	0	0	0	0
101104	51593	41752	377.8	0	3	1	3	5	1	0	1	3	1	0	0	0	1	0	1	0	0	0	0	0	0	0	0	0	0	0	0	1	1
101105	50806	42872	364.8	0	3	0	0	0	2	0	1	3	0	0	0	0	0	0	0	1	1	0	0	0	0	1	0	0	0	0	0	0	0
101106	52838	43101	370.4	0	4	0	2	0	2	0	0	2	1	0	1	0	0	0	0	0	0	0	1	0	0	2	1	0	0	0	0	0	0
101107	49511	40661	379	0	3	0	0	6	1	0	2	2	1	0	0	2	1	0	0	0	0	0	0	0	0	2	0	0	0	0	0	0	0
101108	54317	43591	297.5	0	1	0	0	4	0	0	0	0	0	0	1	0	0	0	0	0	0	0	0	0	0	1	0	0	0	0	0	0	0
101109	53602	41724	303.7	0	1	0	0	5	0	0	0	4	2	0	0	0	1	0	0	1	0	0	0	0	0	3	1	0	1	0	0	1	1
101110	50274	43225	386.4	0	5	0	0	0	3	1	0	6	0	0	0	0	1	0	1	1	0	0	0	0	0	0	0	0	0	0	0	0	0
101111	53018	39157	311.1	0	2	0	1	7	0	0	2	0	0	0	0	0	0	0	0	0	0	0	0	1	0	2	2	0	0	0	0	0	3
101112	53256	41514	343.7	0	2	1	0	10	0	0	0	1	1	0	1	0	0	0	0	1	0	0	1	0	0	0	0	0	0	0	0	0	0
101113	52190	40504	364.2	0	2	0	0	1	3	0	2	2	0	0	0	2	0	0	1	0	0	1	0	0	0	0	2	0	0	0	0	0	0
101114	52860	40556	303.7	0	2	0	1	1	1	0	1	1	0	0	1	1	0	0	2	0	0	1	0	2	0	0	0	0	0	0	0	1	0
101115	53012	43202	364.2	0	1	0	1	0	3	0	3	5	0	0	0	1	1	0	1	0	0	0	0	0	0	1	0	0	1	0	0	0	0
101116	53460	41505	372.8	0	2	0	1	0	2	0	1	3	1	0	0	0	0	0	0	0	0	0	0	0	0	1	0	0	0	0	0	1	0
101117	53816	39044	356.8	0	4	0	3	0	2	0	3	5	1	0	0	1	1	0	2	0	0	0	0	0	0	3	2	0	1	0	0	0	0
101118	52062	41645	357.4	0	5	0	8	1	2	0	1	8	2	1	0	1	0	0	2	0	0	0	0	0	0	1	3	0	0	0	0	0	0
101119	51539	38830	381.9	0	4	0	1	0	0	0	0	6	0	0	0	0	0	0	0	0	0	1	0	0	0	0	2	0	0	0	0	0	0
101120	54425	41777	319.7	0	4	0	0	4	1	0	1	2	0	0	0	0	0	0	1	0	0	0	0	0	0	0	0	0	0	0	0	0	0
101121	53894	38880	317.4	0	0	0	0	0	1	0	0	2	0	0	0	1	11	0	1	0	0	0	0	0	0	2	0	0	0	0	0	0	0
101122	52011	40846	234	0	2	0	0	1	0	0	1	4	0	0	1	2	0	0	6	1	1	0	0	3	0	2	2	0	1	0	0	0	0
101123	54215	38376	403.6	0	3	0	0	0	2	0	0	4	0	0	0	1	0	0	1	1	0	2	2	0	0	2	2	0	0	0	0	0	0
101124	49737	39156	430.9	0	0	0	1	1	1	0	0	1	0	0	0	0	0	0	0	0	0	0	0	0	0	0	0	0	0	0	0	0	0
101125	52197	43455	379	0	2	0	1	5	1	0	0	5	0	0	0	1	0	0	1	0	2	0	0	4	0	2	2	0	0	0	0	0	0
101126	52857	42741	380.2	0	4	0	1	0	3	0	0	3	1	0	0	2	0	1	2	0	1	0	0	0	0	1	5	0	1	0	0	1	0
101127	53685	41066	325.9	0	1	0	1	8	1	0	1	2	0	0	0	0	1	0	1	0	0	1	0	0	0	3	3	0	0	0	0	0	0
101128	54257	38514	332.2	0	1	0	1	5	0	0	0	0	1	1	0	0	0	0	0	0	0	0	4	2	0	1	0	0	0	0	0	0	0
101129	52531	40464	371.6	0	1	0	0	3	5	0	4	1	0	0	0	0	0	0	0	1	1	0	0	2	0	3	2	0	0	0	0	0	0
101130	49912	39489	341.4	0	1	0	0	6	0	8	1	0	0	0	0	0	1	0	0	0	0	0	0	0	0	0	0	0	0	0	0	0	0
101131	49599	42451	379	0	3	0	0	2	4	0	1	2	0	0	0	0	0	0	2	0	0	0	0	0	0	0	0	0	0	0	0	0	0
101132	53189	40171	295.7	0	3	0	1	0	3	0	1	0	1	0	0	0	0	0	0	0	0	0	0	0	0	0	0	0	0	0	0	0	0
101133	49966	41477	333.4	0	2	0	0	6	0	0	1	0	0	0	0	1	0	0	0	2	0	0	0	0	0	0	0	0	0	0	0	1	0
101134	51220	42203	325.9	0	1	0	0	0	0	1	0	0	0	0	0	0	0	0	0	0	0	0	0	0	0	0	0	0	0	0	0	0	0
101135	49231	38743	426.4	0	2	0	0	0	0	0	0	0	0	0	1	1	0	0	1	0	0	0	0	0	0	0	1	0	0	0	0	0	0
101136	52127	39097	387	0	4	0	3	2	3	0	3	5	2	0	0	0	0	0	0	0	0	0	0	0	0	0	0	0	0	0	0	0	0
101137	49832	42743	327.1	0	4	0	0	10	5	0	2	1	0	0	0	0	0	0	0	0	0	0	0	0	0	0	0	0	0	0	0	0	0
101138	50063	39040	320.3	0	1	0	1	0	1	0	2	4	0	0	0	0	0	0	0	0	0	0	0	0	0	0	0	0	0	0	0	0	0
101139	50863	40402	282	0	2	0	0	1	0	2	1	2	0	0	1	0	0	0	0	0	1	0	0	1	0	0	2	0	0	0	0	0	0
101140	54005	38795	334.5	0	0	0	0	0	1	0	0	1	0	0	0	1	1	1	0	0	0	1	0	0	0	2	3	0	0	0	0	0	2
101141	53531	40625	265.5	0	0	0	0	1	0	0	0	1	0	0	0	0	0	0	1	0	0	1	0	0	0	0	1	0	0	0	0	0	0
101142	52643	39440	342.5	0	0	0	1	0	4	0	0	2	0	0	0	0	1	0	1	0	0	1	1	0	0	2	2	0	0	0	0	1	0
101143	54235	41012	334.5	0	1	0	3	6	7	0	3	1	0	0	0	1	0	0	1	1	2	0	3	1	0	1	0	0	0	0	0	0	2
101144	52953	40398	407.5	0	6	0	4	0	2	0	0	2	0	0	0	0	1	0	1	0	0	1	0	0	0	0	0	0	0	0	0	0	0
101145	51767	42516	335.1	0	1	0	2	9	2	0	1	3	0	1	0	0	0	0	0	0	0	0	0	0	0	3	6	0	0	0	0	0	0
101146	53618	40043	274.6	0	2	0	1	1	3	0	2	0	0	0	0	1	2	0	1	0	0	1	0	0	0	1	1	0	0	0	0	0	0
101147	50483	39875	303.1	0	0	0	0	0	0	0	0	0	0	0	0	0	1	0	0	0	0	0	0	0	0	0	0	0	0	0	0	0	0
101148	52863	43615	359.1	0	2	0	0	0	3	0	2	5	0	0	0	0	0	0	2	0	0	0	0	0	0	3	1	0	0	0	0	0	0
101149	52676	43670	343.1	0	4	0	0	0	2	0	0	4	0	0	0	1	0	0	0	0	0	0	0	0	0	1	1	0	0	0	0	0	0
101150	50525	43188	365.4	0	0	0	0	0	0	1	1	8	0	0	0	0	0	0	0	0	0	0	0	0	0	0	0	0	0	0	0	0	0
101151	51585	41589	403	0	4	0	1	5	2	0	1	2	0	0	1	1	1	0	0	1	0	0	0	4	1	2	0	0	0	0	0	1	0
101152	53354	40383	304.3	0	1	0	2	7	3	0	1	2	0	0	0	2	0	0	1	2	0	7	1	0	0	7	3	0	1	1	0	1	2
101153	53766	40118	341.9	0	3	0	2	0	0	1	3	1	0	0	0	0	0	0	1	0	1	0	0	0	0	3	1	0	0	0	0	1	0
101154	51479	43336	319.7	0	1	0	2	1	7	0	1	1	1	0	2	0	1	0	0	0	3	0	0	4	0	1	2	0	0	0	0	0	0
101155	49407	40075	365.9	0	1	0	0	1	1	0	1	0	0	0	0	1	0	0	0	0	0	0	0	0	0	0	0	0	0	0	0	0	0
101156	53172	39422	357.4	0	2	0	5	1	9	0	1	1	0	0	0	1	2	0	3	2	2	2	0	0	0	7	1	0	1	0	0	1	1
101157	50670	38637	349.4	0	1	0	0	3	3	0	0	0	0	0	0	1	0	0	4	0	0	0	0	1	0	0	0	0	0	0	0	0	0
101158	53257	39609	318.5	0	2	0	3	0	1	0	0	3	0	0	0	0	1	0	0	0	0	0	0	0	0	0	2	0	0	0	0	0	0
101159	51911	42009	327.1	0	0	0	0	0	0	0	0	1	0	0	0	3	0	0	1	0	0	1	0	1	0	0	3	1	0	0	0	0	0
101160	51138	43030	348.2	0	3	0	0	0	0	0	1	2	0	0	0	1	0	0	1	0	0	0	0	1	0	0	1	0	0	0	0	0	0
101161	53872	41717	364.2	0	3	0	1	0	1	0	1	3	0	0	0	0	0	0	2	0	0	10	0	0	1	1	0	1	0	0	0	0	0
101162	51750	43056	380.8	0	3	0	5	0	6	0	1	10	0	1	0	0	0	0	1	1	1	0	0	0	0	4	4	0	2	0	0	0	2
101163	50043	39170	293.4	0	3	0	0	6	0	0	0	0	0	0	0	2	0	0	0	0	0	0	0	0	0	0	1	0	0	0	0	0	0
101164	52544	38679	357.4	0	0	0	3	0	8	0	0	5	1	2	0	0	1	1	0	1	0	0	0	0	0	3	5	0	0	0	0	0	0
101165	51005	41432	348.8	0	5	0	2	9	0	1	3	3	1	1	0	1	3	1	1	0	1	0	0	1	0	0	0	0	2	0	0	1	0
101166	52447	41997	279.7	0	1	0	1	7	0	0	0	1	0	1	0	2	0	0	1	0	0	0	0	0	0	2	1	0	0	0	0	0	0
101167	53266	41404	364.2	0	1	0	5	1	4	0	3	4	0	0	0	0	0	0	0	1	0	1	0	0	0	4	4	0	0	0	0	0	0
101168	50441	43618	333.4	0	0	0	0	0	0	0	0	0	0	0	0	0	0	0	1	1	0	0	0	0	0	0	1	0	0	0	0	0	0
101169	50983	40438	325.9	0	2	0	1	6	8	0	4	4	0	0	0	0	1	0	1	0	1	0	0	3	0	1	2	0	0	0	0	0	0
101170	51952	38612	258	0	2	0	1	0	0	0	0	0	0	0	0	2	0	1	0	0	0	0	0	1	0	1	1	0	0	0	0	0	0
101171	50896	41187	304.9	0	2	0	2	0	1	0	0	2	0	0	0	4	0	0	3	0	0	1	0	0	1	1	2	0	0	0	0	1	0
101172	52927	38823	341.9	0	4	0	3	1	2	0	0	2	0	0	0	1	0	0	1	2	0	0	0	0	0	1	0	0	0	0	0	1	0
101173	51824	42991	350.5	0	7	0	1	0	7	0	3	13	0	1	0	1	0	0	4	0	0	0	1	1	0	7	6	0	0	1	0	0	0
101174	54306	41105	343.1	0	1	0	3	7	3	0	0	0	1	0	0	1	1	0	0	0	0	1	1	0	0	3	1	0	0	0	0	0	0
101175	53402	43233	258	0	0	0	0	0	0	0	0	0	0	0	0	0	0	0	0	0	0	0	0	0	0	0	0	0	0	0	0	0	0
101176	54493	38377	349.9	0	3	0	0	2	2	0	0	1	0	0	0	0	0	0	0	0	0	1	0	0	0	1	0	0	0	0	0	0	0
101177	49617	42743	393.3	0	1	0	0	0	1	0	3	12	0	0	0	0	0	0	0	0	0	0	0	0	0	1	1	0	0	0	0	0	0
101178	50989	38532	380.2	0	1	0	5	0	0	0	0	2	1	0	0	0	0	0	0	0	0	0	0	0	0	0	1	0	0	0	0	0	0
101179	51896	42918	312.3	0	5	0	3	0	0	1	0	7	0	0	0	1	0	0	4	0	0	0	0	1	0	1	0	0	0	0	0	1	0
101180	53934	39484	335.7	0	1	0	2	0	1	0	0	0	0	0	0	0	0	1	2	0	0	0	0	1	0	0	1	0	0	0	0	3	0
101181	52833	42065	351.1	0	0	0	1	0	2	0	0	4	0	0	0	0	0	0	2	0	0	0	0	0	0	0	0	0	0	0	0	0	2
101182	53170	38488	351.1	0	2	0	1	0	0	0	2	2	0	0	0	0	0	0	0	0	0	0	0	0	0	1	1	0	0	0	0	0	0
101183	51713	43338	332.8	0	5	0	1	11	2	0	0	5	0	0	0	0	0	1	1	1	2	0	0	0	0	4	5	0	0	0	0	1	1
101184	51348	39038	411	0	0	0	3	1	3	0	1	4	0	0	0	0	0	1	0	0	0	0	0	0	0	0	0	0	0	0	0	0	0
101185	50516	38589	319.1	0	1	0	0	7	0	0	0	0	0	0	0	0	0	0	0	0	0	1	0	0	0	0	1	0	0	0	0	0	0
101186	53745	43198	333.4	0	0	0	1	0	0	0	0	3	0	0	0	0	0	0	0	0	0	0	0	0	0	1	0	0	1	0	0	0	0
101187	51441	40871	395.6	0	5	0	3	6	8	0	0	4	1	0	0	0	2	0	0	0	1	0	0	7	0	5	4	0	0	0	0	1	1
101188	53621	41639	312.3	0	4	0	1	0	0	0	0	1	1	0	0	0	0	0	0	0	0	0	0	1	0	0	0	0	0	0	0	0	0
101189	52833	41779	311.7	0	3	0	0	8	0	1	0	1	0	0	0	0	0	0	1	0	0	1	0	0	0	0	0	0	0	0	0	0	0
101190	50693	43295	357.4	0	2	0	0	1	0	0	0	4	0	0	0	0	0	0	0	1	0	0	0	0	0	0	0	0	0	0	0	1	0
101191	54281	43461	355.6	0	2	0	0	0	2	0	0	0	0	0	0	0	0	0	0	0	0	0	0	0	0	0	0	0	0	0	0	0	0
101192	52719	43487	328.3	0	3	0	0	0	0	0	0	1	0	0	0	0	0	1	1	0	0	0	0	0	0	2	1	0	0	0	0	0	0
101193	50804	43575	325.4	0	1	0	0	2	1	0	0	1	0	0	0	0	0	0	0	0	0	0	0	0	0	0	0	0	0	0	0	0	0
101194	54274	39913	318.5	0	3	0	2	6	1	0	1	0	0	0	0	0	0	0	0	0	0	0	0	0	0	1	1	0	0	0	0	0	0
101195	51910	42677	401.8	0	3	0	3	0	4	0	3	9	1	0	0	0	0	0	1	0	0	0	0	1	0	1	5	0	0	0	0	0	0
101196	52573	41129	349.4	1	1	0	3	4	0	0	0	1	1	1	0	0	0	0	0	0	0	0	0	0	0	0	0	0	0	0	0	0	1
101197	53505	38321	304.3	0	0	0	0	1	2	0	0	1	0	0	0	0	0	1	1	0	0	3	0	0	0	0	1	0	0	0	0	0	0
101198	52697	41465	348.8	0	2	0	4	1	9	0	0	1	0	0	0	0	0	0	0	0	1	0	0	1	0	0	0	0	1	0	0	0	0
101199	50768	43141	357.4	0	5	0	3	0	1	0	1	2	1	0	1	2	1	0	1	0	0	1	0	1	0	5	1	0	0	0	0	1	0
101200	54197	40706	251.2	0	1	0	1	9	0	0	1	0	0	0	0	1	0	0	1	0	1	0	0	0	0	4	1	0	1	0	0	0	0
101201	49978	39875	281.5	0	0	0	0	1	1	0	1	1	0	0	0	0	0	0	0	0	0	0	0	0	0	0	0	0	0	0	0	0	0
101202	52481	42058	280.9	0	0	0	0	1	0	0	0	0	0	0	0	0	0	0	0	0	0	0	0	0	0	0	0	0	0	0	0	0	0
101203	51922	38467	226.6	0	1	0	0	6	0	0	0	0	0	0	0	0	0	0	0	0	0	0	0	0	0	0	0	0	0	0	0	0	0
101204	50073	41599	373.4	0	0	0	0	0	2	0	2	1	0	0	0	0	0	0	0	0	1	0	0	0	0	0	2	0	0	0	0	0	0
101205	52482	38928	273.5	0	1	0	0	2	0	0	2	2	0	0	0	0	0	0	2	0	0	2	0	0	0	1	2	0	0	0	0	0	0
101206	52210	40085	364.2	0	2	0	3	0	6	0	1	2	0	0	0	4	0	0	0	0	0	0	0	0	0	0	0	0	0	0	0	2	0
101207	52645	41929	364.8	1	5	0	2	0	4	0	1	2	0	0	1	0	1	0	0	1	0	0	0	0	0	0	0	0	0	0	0	1	0
101208	49883	42375	364.8	0	3	0	0	5	5	0	1	2	0	0	0	0	2	0	2	1	1	0	0	3	0	0	2	0	0	0	0	1	0
101209	52960	43327	304.9	0	2	0	0	0	2	1	0	0	0	0	0	0	0	0	0	0	0	1	0	0	0	2	3	0	0	0	0	0	0
101210	53488	39225	327.1	0	1	1	2	0	4	0	0	2	1	0	0	0	0	0	1	0	0	0	0	0	0	1	0	0	0	0	0	0	2
101211	51454	42052	371	0	0	0	5	0	0	1	3	1	0	0	0	0	0	0	0	0	0	0	0	1	0	0	0	0	0	0	0	1	0
101212	52277	42170	372.8	0	4	0	0	0	3	0	3	4	0	0	0	0	0	1	0	0	0	0	0	0	0	1	3	0	0	0	0	0	1
101213	50234	38707	356.8	0	1	0	2	3	1	0	1	2	0	0	0	0	0	0	0	0	0	0	0	0	0	0	0	0	0	0	0	0	0
101214	52643	43275	380.8	0	4	0	1	0	1	0	1	4	0	0	0	0	0	1	0	0	1	0	0	0	0	1	0	0	0	0	0	0	0
101215	54034	41473	311.7	0	1	0	0	1	2	0	0	0	0	0	0	0	0	0	0	0	0	1	0	0	0	1	1	0	0	0	0	0	0
101216	54570	42105	380.8	0	3	1	0	3	0	0	1	2	0	0	0	0	1	0	1	1	0	0	2	0	0	4	0	0	0	1	0	0	0
101217	49925	40936	351.1	0	1	0	1	1	3	0	4	1	0	0	0	0	0	0	0	0	0	0	0	0	0	0	0	0	0	0	0	0	0
101218	51436	42339	380.2	0	3	0	1	1	5	0	0	4	0	0	0	4	0	1	2	0	1	0	1	0	0	0	8	0	0	0	0	1	0
101219	50676	43406	327.1	0	0	0	0	0	0	0	0	2	0	0	0	0	0	0	0	0	0	0	0	1	0	0	0	0	0	0	0	0	0
101220	54170	39122	349.9	0	1	0	1	0	4	0	0	2	0	1	0	1	0	1	1	1	3	0	0	0	0	3	2	0	1	0	0	0	0
101221	50631	42677	378.4	0	4	0	0	0	2	0	0	4	0	1	0	0	0	0	2	0	1	0	0	1	0	1	1	0	0	0	0	1	0
101222	54315	39534	342.5	0	4	0	1	0	3	0	1	4	0	0	1	0	0	0	1	0	0	0	0	1	0	5	1	0	0	0	0	2	0
101223	53916	38716	379.6	0	4	0	1	0	1	0	0	0	2	0	0	1	0	0	1	0	0	0	0	0	0	0	2	0	0	0	0	1	1
101224	54131	42406	348.8	0	3	0	0	0	1	0	1	0	1	0	0	0	0	0	0	0	0	0	0	0	0	1	0	0	0	0	0	0	0
101225	51550	43651	355.6	0	4	0	0	1	1	0	0	5	0	0	0	1	0	0	3	1	0	0	0	1	0	3	3	0	0	0	0	3	0
101226	50659	42036	357.4	0	2	0	0	1	2	0	0	5	0	0	0	1	0	0	1	0	1	0	0	1	0	0	2	0	0	0	0	1	0
101227	53593	39558	328.3	0	6	0	2	0	2	0	1	2	0	0	0	0	0	0	1	0	1	1	0	0	0	2	1	0	1	0	0	0	1
101228	49214	41625	351.1	0	3	0	0	0	2	1	1	3	0	0	0	1	0	0	0	0	0	0	0	1	0	2	0	0	0	0	0	1	0
101229	53198	38815	350.5	0	0	0	2	1	2	0	0	0	0	0	0	0	0	0	0	0	0	0	0	0	0	1	0	0	0	0	0	1	0
101230	50798	39861	380.8	0	1	0	1	0	1	0	0	3	0	0	0	1	0	0	0	0	0	0	0	0	0	0	0	0	0	0	0	0	0
101231	53642	39478	358.5	0	2	0	3	2	0	0	1	9	1	0	0	1	0	0	0	0	1	0	0	0	0	0	0	0	0	0	0	0	0
101232	53454	39867	404.8	0	2	0	3	1	7	0	1	2	0	0	0	3	0	0	2	0	1	0	0	6	0	4	1	0	0	0	0	0	0
101233	51826	40279	364.2	0	1	0	5	0	4	0	0	6	0	1	0	1	0	0	1	0	0	0	0	0	0	1	2	0	0	0	0	2	0
101234	54098	41902	290	0	1	0	0	1	0	0	1	5	0	0	0	1	0	0	1	1	0	0	0	1	0	5	0	0	0	0	0	0	1
101235	49632	41960	357.4	0	2	0	1	0	2	0	1	0	1	0	0	0	0	0	1	0	2	0	0	0	0	0	0	0	0	0	0	0	0
101236	50671	39869	389.9	0	3	0	1	1	2	0	1	1	2	0	1	0	1	0	1	0	0	0	0	0	0	0	0	0	0	0	0	0	0
101237	51391	38716	342.5	0	1	0	0	1	1	0	1	1	0	0	0	2	0	0	0	0	0	0	0	0	0	0	3	0	0	0	0	1	0
101238	51928	42817	333.9	0	1	0	0	2	3	0	0	1	0	0	0	1	1	0	1	0	0	0	0	0	0	0	2	0	0	0	0	0	0
101239	51911	43078	333.4	0	3	0	2	0	3	0	3	4	0	0	0	1	0	0	0	0	1	0	0	0	0	3	1	0	0	0	0	0	0
101240	53850	42666	370.4	0	4	0	1	0	2	0	1	3	0	0	0	0	0	0	0	0	0	1	0	0	0	0	0	0	0	0	0	0	0
101241	50323	38690	304.9	0	2	0	0	2	2	0	1	1	0	0	0	0	0	0	1	0	0	1	0	0	0	1	1	0	0	0	0	0	0
101242	50127	38896	318.5	0	5	0	0	0	3	0	1	4	0	0	0	0	0	0	0	0	0	0	0	1	0	1	2	0	0	0	0	0	0
101243	50419	42790	350.5	0	0	0	1	1	2	0	0	7	0	0	0	1	0	0	2	0	1	0	0	3	0	3	1	0	1	0	0	6	0
101244	51090	43618	311.7	0	1	0	0	1	1	0	0	1	0	0	0	0	0	0	0	0	0	0	0	0	0	0	0	0	0	0	0	0	1
101245	49423	39320	349.9	0	1	0	0	1	0	0	0	0	0	1	0	1	1	0	0	0	0	0	0	1	0	1	0	0	0	0	0	0	0
101246	52648	42717	411	0	3	0	0	0	2	0	0	2	0	1	0	0	0	0	0	0	0	0	0	0	0	0	3	0	0	0	0	0	0
101247	53666	43452	303.1	0	2	0	0	3	0	0	0	2	0	0	0	0	0	0	1	0	1	0	0	1	0	1	0	0	0	0	0	0	1
101248	53714	38438	317.9	0	3	0	1	8	1	0	2	2	0	0	0	0	0	0	4	0	0	1	0	2	0	1	0	0	0	0	0	0	0
101249	53555	40336	357.9	0	5	0	4	0	1	0	1	2	0	0	0	2	0	0	2	0	0	0	0	0	0	4	3	0	0	0	0	1	1
101250	53430	41978	379.6	0	5	0	2	1	1	1	0	5	0	0	0	0	0	0	2	0	1	0	0	0	0	2	1	0	0	0	0	2	0
101251	51899	39504	342.5	1	4	0	2	3	7	1	1	3	1	1	0	3	0	1	2	0	1	0	0	0	0	0	0	0	0	0	0	0	0
101252	50742	42069	372.8	0	3	0	0	1	1	0	1	9	0	0	0	0	0	0	2	0	0	0	0	0	0	0	3	0	1	0	0	0	2
101253	50221	42229	387	0	0	0	3	5	0	0	0	1	0	0	0	0	1	0	0	1	0	0	0	0	0	2	2	0	0	0	0	0	0
101254	52392	39452	335.7	0	0	0	0	1	3	0	0	2	0	0	0	1	0	0	3	0	0	0	0	0	0	3	4	0	0	0	0	1	1
101255	49556	41796	349.4	0	1	1	2	5	5	0	1	3	1	0	0	0	1	0	0	0	0	0	0	0	0	0	0	0	0	0	0	0	0
101256	49997	43138	356.2	0	5	0	0	13	0	0	0	0	0	0	0	0	0	0	0	0	0	0	0	0	0	1	0	0	0	0	0	0	0
101257	49760	40968	342.5	0	1	0	0	0	4	0	1	3	0	0	0	0	0	0	0	1	0	0	0	0	1	0	0	0	0	0	0	0	0
101258	50472	43471	333.4	0	1	0	0	1	0	0	0	1	0	0	0	0	0	0	1	0	0	0	1	0	0	0	0	0	0	0	0	1	0
101259	52512	41761	349.4	0	5	0	3	18	1	2	1	1	0	0	0	0	2	1	0	0	0	1	0	1	0	0	2	0	0	0	0	0	0
101260	52802	38804	348.8	0	4	0	5	0	3	0	1	7	1	0	0	0	0	0	0	1	0	0	0	0	0	2	1	0	0	0	0	0	0
101261	52905	39605	365.4	0	4	0	0	1	3	0	0	2	0	0	0	0	0	0	2	0	1	0	0	1	0	0	0	0	0	0	0	0	0
101262	49635	40299	395	0	1	0	1	2	2	0	2	1	0	0	0	2	0	0	0	0	0	0	0	0	0	0	0	0	0	0	0	0	0
101263	54562	38649	303.1	0	1	0	0	0	1	0	1	3	1	0	0	0	0	0	0	1	0	0	4	0	0	4	1	0	0	0	0	0	1
101264	53813	42586	438.9	0	4	0	0	4	1	0	0	5	0	0	0	0	0	0	1	0	1	0	0	0	0	3	2	0	0	0	0	1	1
101265	52560	39676	364.2	0	4	0	3	0	3	0	2	2	0	1	0	0	0	0	1	1	0	0	0	0	0	0	1	0	0	0	0	0	0
101266	53675	42226	349.9	0	2	0	1	0	2	0	0	2	2	0	0	0	1	0	1	1	1	2	1	0	0	1	2	0	0	0	0	0	0
101267	54307	39403	312.9	0	2	0	0	0	0	0	0	3	2	0	0	2	0	0	1	1	1	0	0	1	0	4	1	0	0	1	0	0	2
101268	49484	41424	350.5	0	2	0	0	0	2	0	0	3	0	0	0	0	0	0	0	0	0	0	0	0	0	0	0	0	0	1	0	0	0
101269	52995	38429	366.5	0	0	0	0	0	1	0	1	2	0	0	0	1	0	0	1	1	1	0	1	1	0	5	1	0	0	0	0	0	0
101270	52939	39858	365.9	0	5	0	1	1	8	0	2	7	2	0	0	0	0	0	0	1	1	0	0	4	0	4	4	0	0	0	0	4	0
101271	51179	39459	366.5	0	1	0	0	2	3	0	2	4	0	0	0	1	0	0	0	0	0	0	0	0	0	0	0	0	0	0	0	0	0
101272	50894	43575	357.4	0	1	0	2	0	1	1	2	6	0	0	0	1	0	0	1	0	0	0	0	2	0	1	1	0	0	0	0	2	0
101273	52580	42382	357.4	0	2	0	0	0	4	0	1	4	0	0	0	0	0	0	3	0	0	0	0	1	0	1	0	0	0	0	0	0	0
101274	52921	41690	349.9	0	5	0	2	0	5	0	2	6	0	0	0	0	0	0	3	1	0	0	0	0	0	9	2	0	0	0	0	1	1
101275	50995	41817	372.8	0	1	0	2	6	9	0	2	5	0	0	1	1	0	0	2	0	2	0	0	4	0	1	1	0	0	0	0	1	0
101276	52788	43318	288.9	0	3	0	3	1	0	0	0	0	0	1	0	0	0	0	2	0	0	2	0	0	0	0	1	0	0	0	0	0	0
101277	54380	42656	379.6	0	4	0	2	0	0	0	0	1	0	0	0	1	0	1	1	0	0	1	1	0	0	2	3	0	0	0	0	0	0
101278	52364	43383	371.6	0	5	1	0	0	2	0	1	2	0	0	0	0	0	0	0	0	1	0	0	1	0	1	0	0	0	0	0	1	0
101279	53514	42566	355.6	0	7	0	3	0	4	0	1	11	1	0	0	0	0	0	0	0	0	2	0	1	0	6	5	0	1	0	0	0	0
101280	49396	38332	401.3	0	0	0	0	0	0	0	0	1	0	0	1	0	0	0	1	0	0	0	0	0	0	0	1	0	0	0	0	0	0
101281	49925	42455	365.4	0	4	0	0	2	2	0	1	3	0	1	0	0	0	0	1	0	0	0	0	0	0	0	1	0	0	0	0	0	0
101282	53550	42028	341.9	1	0	0	1	1	2	0	1	1	0	0	0	1	1	0	2	0	0	0	1	4	1	1	1	0	1	0	0	0	0
101283	53694	40899	356.8	0	5	0	1	0	0	0	0	3	0	0	0	0	0	0	5	1	0	1	0	0	0	3	0	0	0	0	0	0	0
101284	50920	41873	304.9	0	0	0	1	6	2	0	2	2	0	0	0	0	0	0	1	0	1	0	0	5	0	2	0	0	0	0	0	2	0
101285	51255	42738	387.6	0	2	0	1	0	1	0	1	4	0	0	0	0	0	0	1	0	0	0	0	2	0	1	2	0	0	0	0	0	0
101286	53359	42848	289.5	0	1	0	1	6	0	0	0	2	0	1	1	0	0	0	0	0	0	0	1	0	0	1	0	0	0	0	0	0	0
101287	50271	41774	434.4	0	2	0	1	2	4	0	2	9	0	0	0	0	0	0	0	0	0	0	0	1	0	0	3	0	0	0	0	0	0
101288	53203	38407	379	0	4	0	3	0	3	0	0	0	0	0	0	0	0	0	1	0	0	0	0	0	0	1	1	0	0	0	0	0	0
101289	52261	39741	381.9	0	1	0	1	1	2	0	1	1	0	0	0	1	1	0	0	0	1	1	0	3	0	2	1	0	0	0	0	3	0
101290	51181	38367	388.2	0	3	0	0	0	1	0	2	2	1	0	0	2	0	0	2	1	0	0	1	1	0	2	4	0	0	0	0	0	0
101291	54438	41572	325.4	0	3	0	1	1	3	0	0	0	0	0	0	0	0	0	1	0	0	0	2	0	0	1	3	0	0	0	0	0	0
101292	52163	38909	348.8	0	1	0	5	0	1	0	0	1	0	0	0	0	0	0	0	0	0	1	0	0	0	1	1	0	0	0	0	1	0
101293	53731	42531	349.4	0	4	0	1	1	1	0	1	6	0	0	0	0	0	0	1	0	0	0	0	1	0	3	1	0	2	0	0	0	0
101294	50239	39562	328.3	0	0	0	0	0	4	0	0	0	0	0	0	0	0	0	0	0	0	0	0	0	0	0	0	0	0	0	0	0	1
101295	53691	41820	357.9	0	1	0	0	4	5	0	1	1	0	0	1	0	1	0	1	0	0	0	0	1	0	3	0	0	0	0	0	0	0
101296	54172	40548	343.1	0	1	0	3	0	3	0	1	2	0	0	0	1	0	0	1	0	0	1	0	0	0	1	0	0	0	0	0	1	0
101297	49417	43065	365.4	0	0	0	0	1	1	0	2	7	0	0	0	0	0	0	1	0	0	0	0	0	0	0	0	0	0	0	0	0	0
101298	50319	39169	312.3	0	3	0	0	7	1	0	0	1	0	0	0	1	0	0	0	0	0	2	0	0	0	0	1	0	1	0	0	0	0
101299	50848	42132	333.4	0	3	2	1	14	2	0	2	3	2	0	0	0	0	1	0	0	1	0	0	0	1	0	2	0	0	0	0	0	0
101300	51952	39193	311.1	0	1	0	0	1	1	0	1	5	2	0	0	1	0	0	0	1	1	0	0	0	0	0	0	0	0	0	0	0	0
101301	54089	40818	356.8	0	3	0	6	1	0	0	0	2	0	0	0	0	1	0	3	0	0	0	0	0	0	5	1	0	0	0	0	0	0
101302	54195	40073	305.5	0	0	0	0	4	1	0	1	0	0	0	0	2	0	0	0	1	1	1	0	0	0	1	1	0	0	0	0	0	0
101303	52279	42762	380.2	0	6	0	1	1	4	0	0	1	0	1	1	2	1	0	0	0	0	1	1	3	0	1	2	0	0	0	0	0	0
101304	51068	40802	364.8	0	1	0	1	0	2	0	0	0	0	0	0	0	0	0	0	0	0	0	0	0	0	1	1	0	0	0	0	0	0
101305	54426	40496	363.6	0	2	0	1	0	2	0	0	0	1	0	0	1	0	1	0	0	1	0	3	0	0	0	0	0	0	0	0	0	0
101306	51605	38557	393.8	0	4	0	0	0	2	0	0	2	1	0	0	0	0	0	0	0	0	0	0	0	0	0	0	0	0	0	0	1	0
101307	53897	42472	375.1	0	2	0	0	0	1	0	0	2	1	0	0	0	0	0	0	0	0	0	0	1	0	3	1	0	0	0	0	0	0
101308	53716	41461	372.8	0	3	0	3	1	0	0	1	6	0	0	0	0	0	0	1	0	0	0	0	0	0	1	0	1	0	0	0	0	0
101309	53597	38912	349.4	0	1	0	0	1	1	0	1	2	1	0	0	0	0	0	1	0	0	0	0	1	0	1	1	0	0	0	0	0	1
101310	54358	41868	342.5	0	3	0	1	2	1	0	1	1	0	0	0	1	0	0	1	0	0	0	1	0	0	7	1	0	0	0	0	0	0
101311	53948	41096	316.8	0	1	0	1	9	0	0	1	3	1	0	0	1	0	0	0	1	1	0	0	0	0	0	0	0	0	0	0	0	0
101312	49275	42439	372.2	0	3	0	0	0	2	0	0	5	0	0	0	0	0	0	0	0	0	0	0	0	0	0	0	0	0	0	0	0	0
101313	54108	39271	256.9	0	1	0	0	1	0	2	0	4	0	0	0	4	0	0	2	0	0	1	0	0	0	1	2	0	0	0	0	0	1
101314	49716	43531	364.8	0	2	0	0	2	0	0	1	1	0	0	0	0	1	0	1	0	0	0	0	1	0	1	0	0	0	0	0	1	0
101315	52166	41808	365.4	0	4	0	6	1	5	2	4	5	1	0	0	0	0	0	0	1	0	0	0	1	0	1	2	0	0	0	0	0	0
101316	53605	42335	371.6	0	1	0	3	1	4	0	0	2	0	0	2	0	1	0	1	0	0	0	0	1	0	1	2	0	1	0	0	0	0
101317	51274	42831	348.2	0	1	0	0	0	0	0	0	1	0	0	0	0	0	0	1	0	2	1	1	2	0	1	2	0	0	0	0	1	0
101318	54405	40854	334.5	0	5	0	2	5	0	0	0	0	0	0	0	0	0	0	0	0	0	0	0	1	0	4	2	0	0	0	0	0	1
101319	54333	38822	287.1	0	4	0	0	5	1	0	0	1	0	0	0	0	0	0	1	0	0	0	3	1	0	4	0	0	0	0	0	0	3
101320	53884	40485	385.8	0	0	0	1	0	3	0	1	2	1	0	0	1	2	0	2	0	0	1	1	2	0	5	2	0	0	0	0	0	1
101321	52940	43140	334.5	0	3	0	1	0	3	0	1	4	0	1	0	0	0	0	0	0	0	0	0	1	0	3	2	0	0	0	0	0	0
101322	50893	40598	380.2	0	3	0	3	0	2	0	0	8	0	0	0	0	1	0	0	0	0	0	0	0	0	2	0	0	0	0	0	0	0
101323	52641	39203	364.8	0	2	0	2	3	1	0	1	1	0	0	0	0	0	0	1	0	1	1	0	3	0	0	0	0	0	0	0	1	0
101324	50282	40109	349.9	0	1	0	0	2	2	0	1	3	0	0	0	0	0	0	0	0	0	0	0	0	0	0	0	0	0	0	0	0	0
101325	49268	42165	380.2	0	1	0	0	2	1	0	0	2	0	0	0	0	0	0	1	0	0	0	0	0	0	0	0	0	0	0	0	1	0
101326	51698	43178	354.4	0	0	0	0	0	1	0	0	2	0	0	0	0	0	0	0	0	0	0	0	0	0	0	0	0	0	0	0	0	0
101327	53179	41039	288.3	0	4	0	0	7	0	0	0	2	0	0	0	0	0	0	0	0	0	1	0	2	0	2	1	0	0	0	0	0	0
101328	51958	42215	335.1	0	3	0	2	9	0	0	0	2	0	0	0	0	0	1	2	1	0	0	0	0	0	4	4	0	1	0	0	0	0
101329	53697	42427	297.5	0	1	0	0	0	1	0	1	3	2	0	1	3	0	0	1	0	0	1	0	0	0	0	0	0	0	0	0	0	0
101330	49330	43256	364.2	0	2	0	0	3	3	0	0	0	0	1	0	0	1	0	1	3	0	0	0	1	0	1	1	0	0	0	0	0	0
101331	50009	43546	357.9	0	0	0	0	1	0	1	1	4	0	1	0	0	0	0	0	0	0	0	0	0	0	1	1	0	0	0	0	0	0
101332	54433	43295	351.1	0	1	0	0	0	0	0	3	0	0	0	0	1	0	0	1	0	0	0	0	0	0	0	0	0	1	0	0	0	0
101333	53983	40561	327.1	0	1	0	0	0	3	0	1	1	0	1	0	0	0	0	0	0	0	0	1	2	0	4	4	0	0	0	0	1	0
101334	52722	39268	311.7	0	2	0	0	1	4	0	0	1	0	0	0	2	0	0	1	0	0	0	0	0	0	1	1	0	0	0	0	0	0
101335	51101	41703	364.2	0	3	0	2	4	1	0	2	3	0	0	1	0	0	0	1	0	1	0	0	5	0	1	2	0	0	0	0	1	0
101336	54518	39707	372.8	0	3	0	4	0	1	1	0	2	1	0	0	0	0	0	2	0	0	1	0	0	0	5	0	0	0	0	0	0	0
101337	52445	43630	334.5	0	0	0	0	0	2	0	1	2	0	0	0	0	0	0	0	0	0	0	0	0	0	2	0	0	0	0	0	0	0
101338	50798	41408	409.3	0	4	0	3	1	5	0	2	10	1	0	0	0	0	0	2	0	0	0	0	0	0	0	4	0	0	0	0	1	0
101339	50992	43101	365.4	0	1	0	0	9	2	0	1	4	0	0	0	0	0	0	0	0	0	0	0	2	0	1	0	0	0	0	0	2	0
101340	49693	41869	385.8	0	0	0	2	0	1	0	0	4	0	0	0	0	0	0	1	0	0	0	0	0	0	0	0	0	0	0	0	0	0
101341	50575	39929	349.9	0	2	0	0	0	0	0	2	8	0	0	0	0	0	1	0	0	0	0	0	0	0	0	0	0	0	0	0	0	0
101342	52961	38309	287.7	0	2	0	1	0	0	0	0	1	0	0	0	2	0	0	1	0	0	1	0	0	0	0	0	0	0	1	0	0	0
101343	51335	40929	303.1	0	0	0	0	8	3	0	1	0	0	0	0	0	0	0	1	0	2	0	1	0	0	2	3	0	0	0	0	3	1
101344	52962	39961	378.4	0	2	0	2	4	2	0	1	0	0	0	0	1	0	0	1	0	0	0	0	0	0	2	0	0	0	0	0	0	0
101345	51661	42023	341.9	0	0	0	4	0	2	0	0	0	0	0	0	1	0	0	3	0	0	0	0	1	0	1	1	0	0	0	0	0	0
101346	53491	43150	250	0	0	0	0	0	1	0	0	0	0	0	0	0	1	0	0	0	0	0	1	1	0	0	0	0	0	0	0	1	1
101347	54278	40367	304.9	0	1	0	0	0	0	0	0	0	0	0	0	0	0	0	0	0	0	0	0	0	0	0	0	0	0	0	0	0	1
101348	53149	39828	303.7	0	0	0	0	0	1	0	0	2	0	1	0	1	0	0	2	0	0	1	0	0	0	3	10	0	0	0	0	0	0
101349	53134	43496	356.8	0	2	0	0	0	1	0	0	3	1	0	0	1	0	0	2	0	1	0	0	6	0	1	1	0	0	0	0	0	0
101350	53693	38885	357.9	0	2	0	1	1	6	0	1	0	0	0	0	1	0	0	3	0	0	1	0	0	0	1	0	0	0	0	0	2	0
101351	50439	41712	373.9	0	2	0	1	6	1	0	2	1	0	0	0	0	1	0	0	0	1	0	0	3	0	0	0	0	0	0	0	0	0
101352	51485	40473	357.4	0	1	0	2	2	2	0	0	1	1	0	0	0	0	0	0	0	0	0	0	1	0	0	0	0	0	0	0	0	0
101353	49791	42170	379.6	0	5	0	1	1	3	0	0	2	0	0	0	0	0	1	0	0	1	0	0	0	0	0	0	0	0	0	0	0	0
101354	52380	39324	364.2	0	2	0	1	0	2	0	0	1	0	0	0	0	0	0	1	0	0	0	0	0	0	3	0	0	0	0	0	0	1
101355	53144	42735	349.9	0	1	0	0	0	2	0	0	2	0	0	0	0	0	0	1	0	0	0	0	0	0	4	0	0	0	0	0	0	0
101356	50620	41954	387	0	0	0	0	0	0	0	0	2	0	0	0	0	0	0	0	0	1	0	0	1	0	1	0	0	0	0	0	0	0
101357	51446	43629	357.4	0	3	0	0	0	1	0	1	6	0	0	0	0	0	0	0	0	0	0	0	0	0	1	2	0	1	0	0	0	0
101358	54033	40758	357.4	0	1	0	3	0	5	0	4	2	0	0	0	1	0	0	4	1	0	0	0	0	0	0	1	0	0	0	0	1	0
101359	50596	42771	341.9	0	1	0	1	2	2	0	3	4	0	0	0	1	1	1	1	1	1	0	1	4	0	1	1	0	0	0	0	1	1
101360	52362	42458	371.6	0	1	0	1	0	1	1	0	3	0	1	0	0	0	0	0	0	0	0	0	0	0	1	3	0	0	0	0	0	0
101361	51851	40526	342.5	1	2	0	2	0	2	0	2	7	0	1	0	2	0	0	2	0	0	1	0	0	0	1	2	0	1	0	0	0	1
101362	49738	39733	463.5	0	3	0	0	5	5	0	0	2	0	0	0	1	0	0	0	0	0	0	1	0	0	0	1	0	0	0	0	0	0
101363	52468	38457	389.4	0	3	0	2	0	4	0	2	4	1	0	0	1	0	0	1	0	0	0	0	1	0	3	1	0	1	0	0	0	0
101364	51351	39448	381.4	0	1	0	3	4	1	0	1	0	1	0	0	0	0	0	0	6	0	0	0	0	0	0	0	0	0	0	0	0	0
101365	54133	43097	379	0	4	0	0	0	0	0	0	3	0	0	0	0	0	0	0	0	0	0	0	0	0	4	1	0	0	0	0	0	0
101366	53085	39935	324.2	0	3	0	1	0	0	0	1	0	0	0	0	2	0	0	0	0	0	2	0	0	0	0	2	0	0	0	0	0	0
101367	53736	41328	358.5	0	2	0	0	2	7	0	1	3	0	0	0	0	0	0	1	0	0	0	0	1	0	3	0	0	0	0	0	2	0
101368	50066	39269	272.9	0	1	0	0	3	0	0	1	4	0	0	0	0	1	0	0	0	0	0	0	0	0	1	0	0	0	0	0	0	0
101369	49669	39073	374.5	0	0	0	0	1	0	0	1	0	0	0	0	0	0	0	0	0	0	0	0	0	0	1	0	0	0	1	0	0	0
101370	49970	42021	348.8	0	0	0	0	0	1	0	0	0	0	0	0	0	0	0	0	0	0	0	0	0	0	0	0	0	0	0	0	0	0
101371	53062	39734	317.9	0	5	0	2	7	0	0	1	0	0	0	3	0	0	0	0	0	0	0	0	1	0	0	2	0	0	0	0	0	0
101372	51261	40255	357.4	0	1	0	5	0	2	0	0	2	0	0	0	1	0	0	2	1	0	0	0	1	0	1	0	0	0	0	0	0	0
101373	51558	38296	379.6	0	1	1	0	1	2	0	1	3	0	0	0	0	0	0	0	0	0	0	0	1	0	2	1	0	0	0	0	1	0
101374	51804	41908	356.8	0	1	0	0	1	0	0	0	2	0	0	0	0	0	0	2	0	0	0	0	3	0	0	1	0	0	0	0	0	0
101375	54007	38955	335.7	0	3	0	1	0	2	0	1	0	0	0	0	0	0	0	1	0	0	0	0	0	0	2	2	0	0	0	0	0	0
101376	52951	40610	341.4	0	4	1	2	9	0	0	1	1	1	0	0	1	0	0	0	1	1	2	0	0	0	0	3	0	0	0	0	0	0
101377	49818	39023	372.8	0	0	0	0	0	0	0	0	2	0	0	0	0	0	0	0	0	0	0	0	0	0	0	0	0	0	0	0	0	0
101378	51922	40262	364.2	0	2	0	5	1	6	0	3	5	1	0	0	0	0	0	0	0	0	0	0	0	0	0	1	0	1	0	0	0	0
101379	49317	41762	371.6	0	1	0	0	1	3	0	0	0	0	0	0	0	0	0	0	0	0	0	0	1	0	0	0	0	0	0	0	0	0
101380	53193	43324	342.5	0	4	0	1	0	1	0	4	4	0	0	0	0	0	0	1	1	0	0	0	0	0	3	1	0	0	0	0	1	0
101381	50350	39424	357.9	0	0	0	0	0	4	0	0	1	0	0	0	0	0	0	0	0	0	0	0	0	0	0	2	0	0	0	0	0	0
101382	53137	39640	380.8	0	3	0	4	2	2	0	0	1	0	0	0	0	0	0	1	0	0	0	0	0	0	0	0	0	0	0	0	0	0
101383	54316	40691	341.9	0	1	0	1	6	2	0	2	1	0	0	0	0	1	0	0	0	0	2	2	1	0	3	0	0	0	0	0	0	1
101384	52678	42108	373.9	0	2	0	0	0	5	0	2	3	1	0	0	3	0	1	2	0	2	0	0	4	0	3	2	0	0	0	0	2	0
101385	54557	43009	356.8	0	1	0	0	3	0	0	0	2	0	0	0	1	0	0	1	0	0	0	0	0	0	1	2	0	0	0	0	0	1
101386	49246	42992	341.4	0	2	0	0	1	0	0	1	1	0	0	0	0	0	0	2	0	0	0	0	0	0	0	0	0	0	0	0	0	0
101387	52149	39220	364.2	0	0	0	0	0	2	0	0	0	1	1	0	0	0	0	1	0	0	0	0	0	0	0	0	0	0	0	0	0	0
101388	50939	40802	372.2	0	2	1	0	3	0	0	0	0	0	0	0	1	1	0	1	0	0	1	0	0	0	0	0	0	0	0	0	0	0
101389	50140	39301	387.6	0	2	0	0	0	1	0	3	3	2	0	0	0	0	0	0	0	0	0	0	0	0	0	3	0	0	0	0	0	0
101390	54125	38986	395.6	0	3	0	0	0	3	0	0	0	0	0	0	1	0	0	2	0	0	0	0	0	0	2	2	0	0	0	0	0	0
101391	49347	40765	379	1	1	0	0	1	2	0	1	3	6	0	1	3	0	1	0	0	0	0	1	0	0	0	6	0	1	0	0	0	1
101392	49822	39748	349.4	0	0	0	0	0	1	0	0	0	0	0	0	0	0	0	0	0	0	0	0	0	0	0	0	0	0	0	0	0	0
101393	53425	43625	385.8	0	1	0	1	0	1	0	0	0	0	0	0	0	0	0	0	0	0	0	0	0	0	2	0	0	0	0	0	1	0
101394	53281	42735	387	0	4	0	2	0	5	0	1	3	1	0	0	0	0	0	1	1	1	1	2	0	0	6	0	0	0	0	0	1	0
101395	51277	38640	340.8	0	2	0	0	0	3	0	0	0	0	0	0	1	0	0	2	0	0	2	0	0	0	0	0	0	0	0	0	0	0
101396	54553	41847	349.9	0	3	0	1	6	0	0	0	1	0	1	0	0	0	0	1	0	0	0	1	0	0	4	2	0	0	0	0	0	1
101397	53069	38512	351.1	0	2	0	2	0	1	0	0	4	3	0	0	3	0	0	2	0	0	0	0	0	0	3	0	0	1	0	0	0	0
101398	51969	40610	365.4	0	5	0	2	0	3	0	3	7	0	0	0	0	0	0	4	0	0	1	0	0	0	1	1	0	0	0	0	0	1
101399	52702	41342	357.9	0	1	0	2	1	2	1	1	1	1	0	0	0	0	0	0	0	0	0	0	1	0	1	0	0	0	0	0	0	0
101400	49308	38926	349.4	0	4	0	0	0	0	0	0	1	0	0	0	0	0	0	1	0	1	0	0	0	0	0	1	0	0	0	0	0	0
101401	50453	39251	371	0	2	0	0	4	3	0	1	0	0	0	0	0	0	0	0	0	0	0	0	0	0	2	0	0	0	0	0	1	0
101402	53150	40497	335.7	1	0	0	1	3	0	0	1	2	0	0	0	0	0	0	1	0	0	0	0	0	0	0	0	0	0	0	0	0	0
101403	49808	38671	341.9	0	0	0	0	0	2	0	0	0	0	0	0	0	0	0	0	0	0	0	0	4	0	1	1	0	1	0	0	0	0
101404	52063	39968	371.6	0	4	0	1	0	1	0	0	2	0	0	1	0	0	0	0	0	0	1	0	0	0	1	1	0	0	0	0	0	0
101405	53237	42822	355	0	2	0	1	0	6	0	0	5	1	1	0	0	0	0	2	2	0	0	1	1	0	10	2	0	0	0	0	0	1
101406	50757	42544	372.8	1	1	0	0	0	3	0	6	8	0	1	0	0	0	0	1	0	0	0	0	0	0	0	1	0	0	0	0	0	2
101407	51554	39740	365.4	0	2	0	4	0	1	0	1	0	0	0	0	1	0	0	0	0	0	0	0	0	0	2	0	0	0	0	0	0	0
101408	53155	41123	363.6	0	3	1	1	4	10	0	1	2	0	0	0	1	1	0	1	0	2	0	0	5	0	4	3	0	0	0	0	3	0
101409	52024	40923	396.8	0	1	0	6	0	3	0	1	5	2	0	0	1	0	0	2	1	0	2	0	0	0	3	2	0	1	0	0	1	0
101410	50575	41282	356.8	1	2	0	0	0	0	0	1	2	0	0	0	0	0	0	0	0	0	0	0	0	0	0	0	0	0	0	0	0	0
101411	53024	43432	364.2	0	5	0	0	0	1	0	0	0	0	0	0	1	0	0	1	0	1	0	0	0	0	1	0	0	0	0	0	0	1
101412	53426	42092	304.9	0	2	0	3	0	1	0	0	5	0	0	0	3	0	0	2	0	0	3	0	1	0	2	2	0	0	0	0	0	0
101413	53374	40226	380.8	0	4	0	3	0	4	0	0	3	0	0	0	0	0	0	0	0	0	0	0	0	0	2	3	0	0	0	0	0	0
101414	54470	38905	341.4	0	1	0	0	8	0	0	0	0	2	0	1	0	0	0	1	0	0	2	9	0	0	4	0	0	0	0	0	0	4
101415	51806	41467	350.5	0	2	0	3	0	5	0	0	1	0	0	0	0	0	0	2	0	0	0	0	0	0	0	0	0	0	0	0	3	0
101416	49551	42334	387.6	1	1	0	0	5	5	0	0	3	0	0	0	1	0	1	1	0	0	0	0	0	0	0	0	0	0	0	0	0	0
101417	50768	39977	372.2	0	2	0	0	0	1	0	2	3	0	0	0	0	0	0	0	0	0	0	0	0	0	0	0	0	0	0	0	0	0
101418	53061	40393	357.4	0	5	0	0	1	2	0	2	1	1	0	0	1	0	0	0	0	0	0	0	0	0	2	2	0	0	0	0	0	0
101419	53905	42194	303.1	0	1	0	0	0	0	0	0	0	0	0	0	0	0	0	0	0	0	0	1	0	0	4	3	0	0	0	0	0	0
101420	53098	38703	364.8	0	0	0	1	0	0	0	0	2	0	0	0	0	1	0	1	0	0	0	0	0	0	0	0	0	0	0	0	1	0
101421	52190	42088	366.5	0	4	0	2	7	7	0	4	8	0	1	0	0	0	0	0	1	0	0	0	4	1	2	12	0	2	0	0	0	0
101422	51006	42173	357.4	0	4	0	1	1	0	0	0	5	0	0	0	2	2	1	1	1	0	0	0	1	0	3	1	0	0	1	0	1	1
101423	50120	43366	365.4	0	4	0	1	0	4	0	2	6	0	0	0	0	0	0	0	0	0	0	0	0	0	1	2	0	0	0	0	1	0
101424	53584	39909	371	0	2	0	2	1	5	0	1	3	0	0	0	2	0	0	1	0	1	0	0	1	0	0	1	0	0	0	0	2	0
101425	54109	38809	349.4	0	2	0	2	10	0	0	1	0	0	0	0	1	1	0	2	0	0	0	0	0	0	4	4	0	0	0	0	1	0
101426	52870	38579	335.7	0	2	0	3	2	2	0	0	3	0	0	0	0	0	0	0	0	0	0	0	0	0	1	0	0	0	0	0	0	0
101427	49281	40825	387	0	1	0	0	4	4	0	0	2	0	0	0	0	0	0	0	0	0	0	0	0	0	1	0	0	0	0	0	2	1
101428	49409	41724	351.7	0	3	0	1	6	4	0	1	2	0	0	0	0	0	0	1	1	0	0	0	0	0	0	0	0	0	0	0	0	0
101429	53677	43144	326.5	0	0	0	0	0	3	0	0	2	0	0	0	1	0	0	0	0	0	0	1	0	0	1	2	0	0	0	0	1	0
101430	49610	38524	363.6	0	0	0	0	0	1	0	0	0	0	0	0	0	0	0	0	0	0	0	0	2	0	0	0	0	0	0	0	0	0
101431	50780	38769	379.6	1	2	0	0	2	2	0	0	2	0	0	0	0	0	0	0	0	1	0	0	2	0	1	0	0	0	1	0	0	0
101432	53186	42970	343.1	0	0	0	0	0	0	0	2	3	0	0	0	1	0	0	4	2	0	0	0	1	0	1	2	0	0	0	0	0	0
101433	49407	42285	364.8	0	3	0	1	3	2	0	2	8	0	0	0	0	1	0	1	0	1	0	0	0	0	0	0	0	0	0	0	1	0
101434	50443	39582	381.9	0	5	0	2	2	5	0	2	3	0	0	0	1	0	0	0	0	0	0	0	0	0	0	0	0	0	0	0	0	0
101435	54544	40669	320.3	0	2	0	1	2	1	0	0	0	0	0	0	1	0	0	0	0	0	0	0	0	0	1	0	0	0	0	0	0	0
101436	51262	39375	395	0	6	0	2	0	1	0	1	3	0	0	0	1	0	0	0	0	0	0	0	0	0	0	0	0	0	0	0	0	0
101437	49922	40762	312.3	0	1	0	1	0	4	0	3	8	0	0	1	0	0	3	1	0	2	0	0	0	0	0	0	0	0	1	0	1	0
101438	51696	42327	341.9	0	4	0	4	0	3	0	1	2	0	1	0	1	0	0	3	1	0	1	0	1	0	2	6	0	0	0	0	0	0
101439	49887	42576	355.6	0	0	0	0	3	0	0	3	5	0	0	1	0	2	0	0	1	2	0	0	4	0	0	1	0	0	0	0	1	0
101440	49478	41529	388.2	0	1	1	1	0	2	0	1	8	0	0	0	1	0	0	0	0	0	0	0	0	0	1	2	0	0	0	0	1	0
101441	52067	41026	364.2	0	2	0	1	0	6	0	0	2	1	0	0	2	0	0	3	0	0	0	0	0	0	3	2	0	0	0	0	0	0
101442	51940	40694	371.6	0	2	0	4	0	2	0	2	4	1	0	0	0	0	0	1	1	0	0	0	0	0	0	3	0	1	0	0	0	0
101443	51681	40038	380.8	0	3	0	3	1	1	0	0	3	0	0	1	0	0	1	0	0	1	0	0	0	0	1	2	0	0	0	0	0	0
101444	51938	41219	373.4	0	3	0	4	0	4	0	1	1	0	0	0	1	0	0	0	0	0	1	0	0	0	1	2	0	0	0	0	0	0
101445	54154	39352	355.6	0	3	0	0	0	0	0	0	1	0	0	0	1	0	0	1	1	0	0	0	0	0	1	0	0	0	0	0	0	0
101446	52393	43287	357.4	0	5	0	0	1	2	0	3	12	1	0	1	0	0	1	0	1	2	0	0	3	0	9	3	0	0	0	0	1	0
101447	53514	40230	387	0	2	0	6	0	2	0	0	1	0	0	0	1	0	0	1	1	0	0	0	1	0	1	0	0	0	0	0	0	0
101448	51449	41448	356.8	1	4	5	3	3	2	0	6	4	0	0	0	1	0	0	0	0	0	0	0	1	0	0	0	0	0	0	0	1	0
101449	54340	40782	341.4	0	1	0	0	1	3	1	0	1	0	0	0	0	0	0	0	0	0	0	0	0	0	4	2	0	1	0	0	0	0
101450	53087	41908	373.4	0	3	0	1	0	6	0	3	2	0	0	0	0	0	0	1	4	0	1	0	0	0	1	4	0	0	0	0	1	3
101451	54326	41313	379.6	0	4	0	0	0	1	0	0	2	0	1	0	0	0	0	1	1	0	0	0	0	0	0	0	0	0	0	0	0	0
101452	51390	42837	363	0	3	0	1	1	4	0	3	2	0	0	0	0	0	0	1	0	0	1	0	3	0	2	0	0	0	0	0	0	0
101453	53568	38371	295.1	1	3	0	0	3	0	0	0	0	0	1	0	1	0	0	0	0	0	0	0	0	0	0	0	0	0	0	0	0	0
101454	49371	39194	327.7	0	2	0	0	1	0	0	0	1	2	0	0	0	1	0	0	0	1	0	0	1	0	0	1	0	0	0	0	0	0
101455	51030	43231	372.2	0	2	0	1	0	1	0	1	4	0	1	0	1	0	0	0	0	0	0	0	2	0	0	2	0	0	0	0	0	0
101456	53830	43353	349.9	0	2	0	0	0	3	0	0	0	0	0	0	0	0	0	1	0	0	0	1	1	0	1	0	0	0	0	0	0	0
101457	52705	39709	364.8	0	2	0	0	3	3	0	0	10	0	0	0	0	0	0	0	1	0	0	0	1	0	6	1	0	1	0	0	4	0
101458	49393	42922	400.7	0	3	1	0	0	2	0	1	3	1	1	0	0	0	0	0	0	0	0	0	0	0	1	1	0	0	0	0	0	0
101459	54317	41714	348.8	0	3	0	0	0	1	0	2	6	0	0	0	1	0	0	2	0	0	0	0	0	0	2	1	0	0	0	0	0	1
101460	53650	38713	356.8	0	4	0	1	0	1	0	0	5	0	0	0	1	0	0	0	0	0	1	0	0	0	1	1	0	0	0	0	0	0
101461	50437	39414	373.4	0	1	0	3	1	1	1	0	7	0	0	0	0	0	0	0	0	0	0	0	1	0	1	0	0	1	0	0	0	0
101462	54346	41610	349.4	0	4	0	0	0	3	1	0	6	0	0	0	0	0	0	1	0	0	0	0	0	0	5	0	0	0	0	0	0	0
101463	52631	43602	296.3	0	4	0	1	4	1	0	0	1	0	0	0	0	0	0	0	0	0	0	0	0	0	0	0	0	0	0	0	1	0
101464	52980	42639	363	0	1	0	1	2	7	0	4	0	1	0	0	1	0	0	0	0	2	0	0	6	0	8	0	0	0	0	0	1	0
101465	51362	42055	395.6	0	5	0	3	0	7	0	2	8	2	0	0	1	1	1	0	1	0	0	1	0	1	2	2	0	1	0	0	0	0
101466	50477	39729	349.9	0	1	0	0	2	0	0	1	2	0	1	0	2	1	0	0	0	0	0	0	0	0	0	0	0	0	0	0	0	0
101467	53811	41556	335.1	0	3	0	1	2	5	0	2	4	0	0	0	0	0	0	1	0	0	0	0	0	0	3	2	0	0	0	0	0	1
101468	49669	43349	394.4	0	1	0	0	0	2	1	1	7	0	0	0	0	1	0	0	1	0	0	0	4	0	1	5	0	0	0	0	0	0
101469	50098	40819	341.4	0	4	0	2	4	1	0	1	0	0	0	0	0	0	0	1	0	0	0	0	0	0	0	0	0	0	0	0	0	0
101470	52046	43243	379.6	0	2	0	0	0	1	0	1	6	0	0	0	1	0	0	1	0	0	0	0	0	0	1	2	0	0	0	0	1	1
101471	53803	42889	327.1	0	3	0	1	0	0	0	0	1	0	0	0	0	0	0	2	0	0	0	1	0	0	2	1	0	0	0	0	0	0
101472	50199	38951	364.8	0	3	1	0	0	1	0	1	2	0	0	0	0	1	0	1	0	0	0	0	0	0	1	1	0	0	0	0	0	0
101473	51664	41456	378.4	0	2	0	0	1	0	0	1	4	0	0	0	0	0	0	2	1	0	0	0	0	0	0	1	0	0	0	0	1	0
101474	51476	40993	356.8	0	4	0	6	3	7	0	4	2	0	0	0	0	1	0	1	0	1	0	0	1	0	1	0	0	0	0	0	2	0
101475	54083	43214	272.3	0	2	0	0	0	1	0	0	2	0	0	0	0	0	0	0	0	0	0	0	0	0	0	0	0	0	0	0	0	0
101476	50975	41289	356.8	1	5	1	3	1	6	0	1	1	0	0	0	0	0	0	1	0	1	0	0	1	0	1	1	0	0	0	0	0	0
101477	50178	41019	371	0	1	0	1	4	4	0	1	2	1	0	0	0	0	0	2	0	0	0	0	0	0	0	0	0	0	1	0	2	0
101478	49726	41222	395	0	3	0	0	0	1	0	1	6	0	0	0	0	0	1	2	0	1	0	0	0	0	0	0	0	0	0	0	0	0
101479	49422	39851	357.4	0	1	0	0	0	1	0	0	0	0	0	0	0	0	0	0	0	0	1	0	0	0	0	0	0	0	0	0	0	0
101480	49294	40095	373.4	0	2	0	0	2	3	1	0	1	0	0	0	1	0	0	0	0	0	0	0	0	0	0	0	0	0	0	0	0	0
101481	52295	42063	372.2	0	2	1	5	0	5	0	2	4	0	0	0	0	0	0	0	0	0	0	0	0	0	1	1	0	1	0	0	0	1
101482	52303	43505	349.4	0	4	0	0	0	5	0	1	3	0	0	0	0	0	0	1	0	0	0	1	1	0	1	0	0	1	1	0	1	0
101483	51635	39050	349.4	0	3	0	4	1	1	0	0	3	0	0	0	0	1	0	0	0	0	0	0	0	0	0	0	0	0	0	0	0	0
101484	54075	41240	319.1	0	1	0	2	0	2	0	0	0	0	0	0	0	0	0	3	0	0	0	0	2	0	0	0	0	0	0	0	0	0
101485	53466	42185	356.8	0	4	0	4	0	1	0	1	1	0	0	0	0	0	1	0	0	1	0	0	0	0	0	1	0	0	0	0	0	0
101486	53003	42854	379	0	5	0	6	0	2	0	1	3	2	0	0	2	0	0	1	0	0	3	0	0	0	2	3	0	0	0	0	0	0
101487	53223	41795	379	0	1	0	3	0	1	0	0	1	1	0	0	0	0	0	0	0	0	0	0	2	0	0	1	0	0	0	0	0	0
101488	52188	42317	349.9	0	3	0	4	0	0	0	4	8	1	0	0	0	0	0	1	2	0	0	0	0	0	1	3	0	1	0	0	0	0
101489	50127	41825	379.6	0	2	2	0	0	2	0	0	1	0	0	0	1	0	0	0	0	1	1	0	0	0	2	0	0	0	0	0	0	0
101490	53984	41928	317.9	0	1	0	0	2	1	0	0	1	0	0	0	1	0	0	1	0	0	0	0	0	0	3	0	0	0	0	0	1	0
101491	51307	38749	379.6	0	0	0	1	0	0	0	0	0	0	1	0	0	0	0	0	0	0	0	0	0	0	1	1	0	0	0	0	0	0
101492	52662	41697	364.8	0	2	0	2	0	0	0	2	1	0	0	0	0	2	0	0	0	0	0	0	0	0	0	2	0	0	0	0	0	0
101493	52089	40182	357.4	0	2	0	4	0	3	0	0	1	0	0	0	3	1	0	2	0	0	0	1	1	0	1	0	0	1	0	0	1	0
101494	52826	43532	356.8	0	3	0	0	0	1	0	1	4	0	0	0	0	0	0	3	1	0	0	0	0	0	2	1	0	0	0	0	0	0
101495	52265	39266	349.4	0	2	0	0	0	4	0	0	1	0	0	0	1	0	0	0	0	0	0	0	0	0	0	1	0	0	0	0	0	1
101496	50569	42617	356.2	0	4	0	1	1	7	0	6	2	1	1	0	1	0	0	1	1	0	0	0	1	0	4	3	0	0	0	0	4	0
101497	49426	42583	372.8	0	2	0	0	0	2	0	1	6	1	0	0	0	0	0	0	0	0	0	0	0	0	0	1	0	0	0	0	0	0
101498	50126	39839	372.8	0	2	0	1	0	1	0	0	10	0	0	0	1	0	0	0	0	0	0	0	0	0	0	0	0	0	0	0	0	0
101499	49961	40265	372.8	0	1	0	1	0	0	1	2	4	0	0	0	0	0	0	0	0	0	0	0	0	0	0	0	0	0	0	0	0	0
101500	50681	40073	363.6	0	6	0	0	3	6	0	1	4	0	0	0	1	0	1	0	0	0	0	0	0	0	0	0	0	0	0	0	0	0
101501	53278	40031	371.6	0	1	0	2	1	2	0	0	4	1	0	0	1	1	0	1	0	0	0	0	1	0	2	3	0	1	0	0	0	1
101502	53749	38777	372.8	0	2	0	0	0	2	0	0	3	0	0	0	0	0	0	1	0	1	0	1	0	0	3	1	0	0	0	0	1	0
101503	50549	42854	373.4	0	3	0	1	3	1	0	3	3	0	0	0	0	0	0	0	1	2	0	0	1	0	1	0	0	0	0	0	0	0
101504	50859	42484	364.2	1	1	0	4	4	2	1	2	3	1	0	0	0	1	0	0	0	2	0	0	0	0	0	0	0	0	0	0	1	1
101505	53235	40107	340.8	0	2	1	1	0	3	0	1	1	0	0	0	1	0	0	0	0	0	0	0	0	0	1	1	0	0	0	0	0	0
101506	51368	41326	333.9	0	2	0	5	3	2	0	1	2	0	0	0	1	0	0	1	1	1	0	0	2	0	7	2	0	0	0	0	3	0
101507	53377	43410	387	0	1	0	0	2	0	0	0	0	0	0	0	0	0	0	2	0	0	0	1	0	0	2	0	0	0	0	0	0	0
101508	50104	42848	379.6	0	3	0	0	0	2	0	1	4	0	0	0	0	0	0	1	0	1	0	0	1	1	0	3	0	0	0	0	1	0
101509	51440	39822	356.8	0	2	0	2	1	3	0	0	4	0	0	0	0	0	0	1	0	0	0	0	0	0	0	2	0	0	0	0	0	0
101510	50842	41578	364.2	0	2	0	5	0	4	2	1	9	0	0	0	0	3	0	2	1	0	0	0	0	0	0	3	0	1	0	0	1	1
101511	51717	38476	341.9	0	2	0	0	0	2	0	0	0	0	0	0	0	0	0	1	0	0	0	0	0	0	0	1	0	0	0	0	0	0
101512	53507	43054	325.4	0	0	0	1	0	1	0	0	0	0	0	0	0	0	0	2	0	0	0	0	1	0	0	1	0	1	0	0	0	0
101513	53020	42494	357.9	0	1	0	3	0	6	0	0	0	0	0	0	0	0	0	1	0	0	0	0	1	0	1	0	0	0	0	0	2	0
101514	50201	42826	365.4	0	0	1	0	1	0	0	0	5	1	0	0	1	0	0	1	0	0	0	0	2	0	1	0	0	0	0	0	1	0
101515	52634	39056	349.4	0	1	1	0	0	3	0	1	3	1	0	0	0	0	0	0	0	0	0	0	0	0	0	2	0	0	0	0	0	0
101516	51165	40216	380.8	0	0	0	2	1	3	0	0	5	0	0	0	1	0	0	6	0	0	1	0	0	0	1	3	0	0	0	0	0	0
101517	54536	39146	357.4	0	3	0	0	6	0	0	0	0	0	0	0	2	0	0	1	0	0	4	1	0	0	6	1	0	0	0	0	1	2
101518	50859	42738	364.8	0	1	0	1	2	1	0	1	2	0	0	0	0	0	0	0	0	1	0	0	1	0	1	0	0	0	0	0	0	0
101519	50866	40476	336.3	0	1	0	3	0	1	0	0	4	0	0	0	1	0	0	1	0	0	0	0	0	0	0	0	0	0	0	0	2	0
101520	54120	42879	351.1	0	4	0	0	5	2	0	2	3	1	0	0	1	0	0	1	0	0	0	1	0	0	2	3	0	1	0	0	0	1
101521	50270	40655	372.8	0	6	0	1	0	1	0	1	4	0	0	0	0	0	0	0	0	0	0	0	0	0	0	0	0	0	0	0	0	0
101522	51798	42212	402.4	0	4	0	4	1	5	0	6	8	1	0	0	0	0	0	1	0	0	0	0	0	0	2	3	0	0	0	0	0	0
101523	52776	40252	380.8	0	5	0	13	2	5	0	3	1	0	0	0	2	1	0	2	0	0	0	0	0	0	1	0	0	0	0	0	0	0
101524	54115	38707	320.9	0	0	0	0	0	0	0	0	0	0	0	0	0	0	0	2	0	0	1	0	0	0	2	0	0	0	0	0	0	0
101525	53527	39148	341.4	0	4	0	2	1	1	0	1	0	1	0	0	1	0	0	1	0	0	0	0	0	0	0	0	0	0	0	0	0	1
101526	50093	38334	365.4	0	0	0	1	0	0	0	0	0	0	0	0	0	0	0	0	0	0	1	0	0	0	0	0	0	0	0	0	0	0
101527	50239	40786	378.4	1	3	0	2	0	8	0	0	8	0	0	0	1	0	0	0	0	0	0	0	0	0	0	0	0	0	0	0	1	0
101528	54346	38987	319.1	0	3	0	1	9	2	0	1	2	1	0	0	1	1	0	0	1	1	2	0	0	0	5	2	0	1	0	0	1	2
101529	53528	40035	364.8	0	6	0	4	1	3	0	0	0	0	0	0	1	0	0	1	0	0	0	0	1	0	2	2	0	0	0	0	3	0
101530	50599	38563	364.2	0	4	0	1	0	0	0	1	1	0	0	0	1	0	0	1	0	0	0	0	0	0	1	3	0	0	0	0	0	0
101531	52470	40043	380.8	0	1	0	0	3	1	2	1	1	0	1	0	0	0	0	0	0	0	0	0	3	0	1	0	0	0	0	0	0	0
101532	51002	43539	365.4	0	2	0	0	1	2	0	4	2	2	0	0	0	0	0	0	0	0	0	0	3	1	0	0	0	0	0	0	3	0
101533	51508	41215	372.8	0	0	1	3	0	2	0	2	1	1	0	0	0	0	0	0	0	0	0	0	1	0	0	1	0	1	0	0	0	0
101534	49651	43105	364.8	0	1	0	0	4	0	2	2	7	0	1	0	0	1	0	1	0	0	0	0	0	0	2	0	0	0	0	0	1	0
101535	50466	38372	380.8	0	1	0	0	0	0	0	0	1	1	1	0	0	0	0	0	0	0	0	0	0	0	0	1	0	0	0	0	0	0
101536	49760	39950	380.2	0	4	0	1	1	3	0	1	1	0	0	0	0	0	0	0	0	0	0	0	0	0	0	0	0	0	0	0	0	0
101537	52416	39817	364.8	0	2	0	0	0	2	0	0	0	0	0	0	1	0	0	0	0	0	0	0	0	0	0	0	0	0	0	0	0	0
101538	52379	40049	381.9	0	2	0	3	1	1	0	0	1	0	0	0	2	0	0	1	0	0	0	2	1	0	1	0	0	0	0	0	1	0
101539	51050	43464	350.5	0	2	0	0	0	2	0	0	1	0	0	0	0	0	0	1	0	1	0	0	6	0	0	0	0	0	0	0	3	0
101540	52367	42744	340.8	0	0	0	0	0	0	0	1	2	0	0	1	2	0	1	1	0	1	0	0	0	0	2	2	0	0	0	0	0	0
101541	52431	42688	349.9	0	4	0	2	0	8	0	1	10	0	0	0	0	0	0	1	0	0	0	0	0	0	7	0	0	0	0	0	1	0
101542	49709	40556	387	0	2	0	1	0	0	0	0	0	0	0	0	1	1	0	0	0	0	0	0	0	0	0	1	0	0	0	0	0	0
101543	50362	39629	320.3	0	2	0	0	6	2	0	2	1	0	0	0	2	1	0	0	0	0	0	0	0	0	0	0	0	0	0	0	0	0
101544	51362	38913	380.2	0	5	0	3	0	1	0	1	4	1	0	0	1	0	0	0	0	0	2	0	1	0	1	1	0	0	0	0	0	0
101545	49791	43177	378.4	0	1	0	0	2	0	0	2	0	0	1	0	0	0	1	0	0	1	0	0	0	0	0	0	0	0	0	0	0	0
101546	49915	43457	379	0	1	0	0	0	0	0	1	2	0	0	0	2	0	0	0	0	0	0	0	0	0	0	0	0	0	0	0	0	0
101547	50972	39314	356.8	0	5	0	1	3	3	0	1	3	2	0	0	0	0	0	0	0	0	0	0	0	0	0	0	0	0	0	0	0	0
101548	52871	40645	372.2	0	3	0	3	1	3	0	0	1	1	0	0	0	0	0	0	0	0	0	0	0	0	0	0	0	0	0	0	0	0
101549	50212	40348	393.8	0	1	0	1	0	1	0	0	3	0	1	0	2	1	0	0	0	0	0	0	0	0	0	1	0	0	0	0	0	0
101550	53804	38352	357.4	0	2	1	0	0	2	0	1	3	0	0	0	0	0	0	0	0	0	0	0	0	0	2	0	0	0	0	0	1	0
101551	50012	38859	401.8	0	0	0	0	6	0	0	0	2	0	0	0	0	0	0	1	0	0	0	0	1	0	0	0	0	0	0	0	0	0
101552	53610	38447	364.8	0	0	0	1	0	0	0	0	4	0	0	0	0	0	0	1	0	0	0	0	0	0	0	0	0	1	0	0	0	0
101553	49832	40071	372.2	0	0	0	1	0	0	0	4	3	0	1	0	0	0	0	0	0	0	0	0	0	0	0	0	0	0	0	0	0	0
101554	50052	38419	387.6	0	2	0	0	0	2	1	0	1	0	0	0	1	0	0	0	0	0	0	0	0	0	0	3	0	0	0	0	0	0
101555	50977	41702	357.9	0	5	0	3	3	5	0	1	1	0	0	0	1	2	0	3	0	3	0	0	6	0	2	2	0	0	0	0	4	1
101556	53832	41849	401.3	0	3	0	0	0	5	0	3	7	2	0	0	0	0	0	1	1	1	0	0	0	0	6	1	0	0	0	0	0	1
101557	53248	42450	364.2	0	2	0	1	0	0	0	2	0	0	1	0	0	0	0	1	1	0	0	0	0	0	1	0	0	0	0	0	0	1
101558	52762	38606	372.2	0	6	0	6	0	0	0	0	5	0	0	0	0	1	0	0	0	0	0	0	0	0	0	3	0	0	0	0	0	1
101559	51864	43435	341.4	0	2	0	2	0	2	0	2	9	0	0	0	0	0	0	1	0	0	0	0	0	0	1	0	0	0	0	0	2	0
101560	54325	38574	341.4	0	2	0	0	0	1	0	0	0	0	1	0	0	0	0	0	0	0	0	0	0	0	0	0	0	0	0	0	0	0
101561	50877	43130	374.5	0	2	0	2	0	3	0	1	0	0	0	0	0	0	0	0	0	0	0	0	0	0	0	0	0	0	0	0	0	0
101562	49599	42160	310.5	0	0	0	0	4	0	0	0	2	1	0	0	0	0	0	1	0	0	0	0	0	0	0	0	0	0	0	0	0	0
101563	52651	40045	357.9	0	1	0	3	1	4	0	0	9	1	0	0	1	0	0	2	0	0	0	0	0	1	2	3	0	0	0	0	1	1
101564	54556	38306	342.5	0	4	0	0	8	0	0	1	0	0	0	0	1	0	0	0	1	0	0	9	0	0	1	0	0	0	0	0	0	1
101565	51600	38696	408.1	0	5	0	2	0	3	0	0	2	1	0	0	0	0	0	0	0	0	0	0	0	0	0	0	0	0	0	0	0	0
101566	51208	40694	373.4	0	2	0	0	2	3	0	2	3	0	0	0	1	0	0	2	0	0	0	0	0	0	0	1	0	0	0	0	1	0
101567	52703	39565	372.8	0	1	0	4	0	3	0	0	0	2	0	0	1	0	1	0	1	1	1	0	3	0	1	2	0	0	0	1	2	0
101568	50874	41751	395	0	4	0	0	3	2	0	0	10	0	0	0	1	3	0	1	0	0	0	0	1	0	1	1	0	0	0	0	0	0
101569	50095	40389	380.2	0	4	0	2	1	2	0	0	9	0	0	0	1	0	1	0	0	0	0	0	0	0	0	2	0	0	0	0	0	0
101570	50518	38721	385.8	0	2	0	1	0	2	1	0	4	0	0	0	2	0	0	2	1	0	1	1	0	0	1	2	0	0	0	0	0	0
101571	50103	42336	410.4	0	3	0	2	1	0	0	1	2	0	0	0	0	0	0	0	0	0	0	0	0	0	0	1	0	0	0	0	1	1
101572	50830	43251	372.2	0	0	0	2	0	0	0	1	2	0	0	0	0	0	0	0	0	1	0	0	3	0	1	2	0	0	0	0	1	0
101573	53673	41572	381.4	0	4	0	3	0	1	0	0	2	1	0	0	1	0	1	0	0	1	0	0	0	0	0	1	0	0	0	0	0	0
101574	54176	41274	395	0	2	0	0	2	4	0	0	2	0	0	0	0	0	0	2	1	1	0	0	0	0	1	1	0	0	1	0	0	0
101575	50997	42500	365.4	0	1	0	0	2	6	0	0	1	0	0	0	0	0	0	0	0	1	0	1	1	0	1	2	0	0	0	0	0	0
101576	51979	39281	379.6	0	4	0	2	1	4	0	0	5	0	0	0	0	0	0	2	0	0	0	0	0	0	0	0	0	0	0	0	0	0
101577	51738	40806	357.4	0	5	0	5	0	3	0	1	5	0	0	0	1	0	0	1	0	0	0	0	0	0	2	2	0	0	0	0	0	0
101578	49584	41709	371	0	1	0	1	2	4	0	0	2	0	0	0	0	0	0	0	0	0	0	0	0	0	0	0	0	0	0	0	0	0
101579	49940	39321	373.4	0	4	0	0	0	2	0	2	6	0	0	0	0	0	0	0	0	0	0	0	0	0	1	1	0	0	0	0	0	0
101580	51223	38818	371.6	0	3	0	2	0	1	0	1	5	1	0	0	0	0	0	0	0	0	0	0	0	1	2	1	0	0	0	0	0	0
101581	53635	39968	349.9	0	5	0	4	6	1	0	0	0	1	1	0	1	0	0	3	0	0	0	0	1	0	1	1	0	0	0	0	1	0
101582	52403	40505	304.3	0	1	0	5	2	1	0	1	0	0	0	0	0	0	0	0	0	0	0	0	1	0	0	0	0	0	0	0	0	0
101583	53314	42924	335.1	0	2	0	0	0	0	0	0	4	1	0	0	0	0	0	0	0	0	0	0	0	0	0	0	0	0	0	0	0	0
101584	49668	39839	357.4	0	0	0	2	0	0	0	0	1	0	0	0	2	0	0	0	0	0	0	0	0	0	0	0	0	0	0	0	0	0
101585	50985	40344	335.1	0	2	0	3	3	4	1	1	1	0	0	0	2	1	0	0	0	1	0	0	2	0	0	2	0	0	0	0	2	0
101586	50239	39467	386.4	0	3	1	2	0	1	0	4	2	2	0	0	1	0	0	0	0	0	0	0	0	0	0	0	0	1	0	0	1	0
101587	53234	41632	371.6	0	4	0	1	1	3	0	1	2	1	1	0	0	1	0	0	0	0	1	0	0	0	1	1	0	0	0	0	0	0
101588	50589	42949	372.8	0	4	0	1	0	0	0	2	6	0	0	0	0	2	0	2	0	0	0	0	0	0	0	0	0	0	0	0	0	0
101589	52041	40751	364.2	0	1	0	1	0	0	1	1	2	1	0	0	2	1	0	2	0	0	1	0	0	0	0	2	0	0	0	0	0	0
101590	51628	39364	357.9	0	4	0	0	2	0	0	0	0	0	1	0	1	0	0	0	0	0	0	0	0	0	0	0	0	0	0	0	0	0
101591	51378	43000	348.8	0	4	0	1	0	0	0	1	8	0	0	1	0	0	0	0	0	1	1	0	0	0	4	0	0	0	0	0	0	0
101592	49486	39540	364.8	0	0	0	1	1	1	0	1	1	0	1	0	0	1	0	1	0	0	0	0	0	0	0	0	0	0	0	0	0	0
101593	53420	38705	348.8	0	3	4	0	9	1	0	2	3	0	0	0	0	0	0	1	1	1	0	0	0	0	1	1	0	0	0	0	0	0
101594	54553	38453	394.4	0	1	0	0	0	0	0	0	2	0	0	0	0	0	0	0	0	0	0	0	0	0	0	1	0	0	0	0	1	0
101595	51971	41059	379.6	0	4	0	7	1	1	0	1	2	1	0	0	1	0	0	0	0	0	2	0	1	0	1	1	0	0	0	0	0	0
101596	50162	40202	388.2	0	2	0	0	1	4	0	1	1	0	0	0	1	2	0	1	0	0	0	0	0	0	0	0	0	0	0	0	0	0
101597	49321	42339	379.6	0	0	0	1	1	1	0	1	3	0	0	0	0	0	0	2	0	1	0	0	0	0	0	0	0	0	0	0	0	0
101598	52840	39783	342.5	0	3	0	0	2	5	0	3	2	1	0	0	1	0	1	0	0	0	0	0	0	0	0	1	0	1	0	0	0	0
101599	54263	40753	349.4	0	4	0	4	1	7	0	0	2	0	0	0	3	0	0	2	0	1	0	0	3	0	1	1	0	0	0	0	0	0
101600	50408	40784	396.2	0	3	0	3	0	1	0	1	0	0	0	0	0	0	0	1	0	0	1	0	0	0	1	3	0	1	0	0	0	0
101601	53645	40131	367.1	0	3	1	0	0	6	0	3	2	0	0	0	0	1	1	0	0	0	0	0	3	0	2	0	0	0	0	0	1	0
101602	49356	41521	340.8	0	1	0	0	3	2	1	1	1	0	0	0	0	0	0	3	0	0	0	0	0	0	0	0	0	0	0	0	0	0
101603	53059	42100	372.8	0	3	0	4	1	1	0	0	0	0	0	0	2	0	0	0	0	1	1	0	4	0	0	0	0	0	0	0	0	0
101604	54436	42413	349.4	0	5	2	0	4	0	0	0	2	1	0	0	0	0	0	1	0	0	0	0	0	0	1	1	0	0	0	0	0	1
101605	53560	42118	364.8	0	1	0	0	2	8	0	1	3	1	0	0	3	0	0	0	0	0	0	0	0	0	3	0	0	0	0	0	2	0
101606	53831	38528	356.8	0	1	0	0	2	4	0	0	0	0	0	0	1	0	0	0	1	1	0	0	0	0	0	0	0	0	0	1	0	1
101607	51274	43215	334.5	0	4	0	0	7	1	0	3	4	0	0	0	0	0	0	0	0	0	0	0	0	0	0	5	0	0	0	0	0	1
101608	52054	42270	387.6	0	6	0	3	1	0	0	2	5	0	0	1	0	0	1	1	0	0	0	1	0	0	2	2	0	1	0	0	0	0
101609	54472	43188	371.6	0	0	0	1	0	1	1	0	1	0	0	0	0	0	0	0	0	0	0	0	0	0	0	1	0	0	0	0	0	0
101610	51274	40629	395	0	3	0	4	1	2	0	1	9	0	0	0	0	0	0	0	0	0	1	0	1	0	0	0	0	0	0	0	1	0
101611	52588	38573	363.6	0	5	0	1	0	8	0	2	8	0	0	0	0	0	0	0	0	0	0	0	1	0	5	4	0	0	0	0	0	0
101612	50783	38595	388.2	0	1	0	0	1	1	0	1	0	1	0	0	0	0	0	0	1	0	1	0	1	0	0	0	0	0	0	0	0	0
101613	50184	41330	357.9	0	1	0	2	1	1	0	0	9	0	0	1	0	1	0	1	0	2	0	0	1	0	1	1	0	0	0	0	3	0
101614	51270	38497	380.2	0	5	0	1	1	2	0	1	3	0	0	0	1	0	0	1	0	0	0	0	3	0	1	1	0	0	0	0	0	0
101615	52721	38936	364.8	0	0	0	3	0	3	0	2	4	1	0	0	1	0	0	1	0	0	1	0	1	0	1	1	0	0	0	0	0	0
101616	53250	41880	364.2	1	0	0	1	2	1	0	1	1	0	0	0	0	0	0	1	0	0	0	0	0	0	4	1	0	0	0	0	1	0
101617	50008	43452	380.2	0	3	0	0	0	0	0	0	1	0	0	0	0	0	0	0	0	0	0	0	0	0	0	1	0	0	0	0	0	0
101618	52572	41684	365.4	0	6	0	2	0	3	0	1	3	0	0	0	0	1	1	0	0	1	1	0	1	0	3	2	0	0	0	0	0	0
101619	53627	40699	241.5	0	1	0	0	0	0	0	0	1	0	0	0	0	0	0	3	0	2	0	0	0	0	0	0	0	0	0	0	0	1
101620	54106	42583	387.6	1	3	0	0	0	3	0	0	1	1	1	0	0	0	0	1	1	0	0	0	0	0	2	0	0	0	0	0	0	1
101621	51122	39817	358.5	0	1	0	2	0	2	0	1	0	0	0	0	0	0	0	1	0	0	0	0	0	0	0	0	0	0	0	0	0	0
101622	49945	41096	350.5	0	2	0	1	1	2	0	1	8	0	0	0	1	0	0	0	0	0	0	0	0	0	0	0	0	0	0	0	0	0
101623	52266	38489	357.9	0	4	0	0	0	2	0	0	1	0	0	0	0	0	0	3	0	0	0	0	0	0	0	0	0	0	0	0	0	0
101624	51889	40351	356.8	0	5	0	4	0	1	0	1	5	1	0	0	0	0	1	1	2	0	1	0	1	0	2	5	0	0	0	0	0	0
101625	50027	39618	365.4	0	2	0	1	0	0	0	0	3	0	0	0	0	1	0	0	0	0	0	0	1	0	0	0	0	0	0	0	0	1
101626	53154	41490	356.2	0	1	0	1	8	1	0	0	1	1	0	0	0	0	0	2	0	0	0	0	0	0	1	1	0	0	0	0	0	1
101627	51610	41273	376.3	0	1	7	0	4	2	0	2	4	0	0	0	0	0	0	2	0	0	2	0	0	0	2	1	0	0	0	0	1	0
101628	51073	39907	386.4	1	2	0	3	0	3	0	1	1	0	0	0	1	0	0	2	0	0	0	0	0	0	0	1	0	0	0	0	0	0
101629	53090	41418	373.4	0	4	0	4	0	1	0	0	1	1	0	0	0	0	0	0	0	0	1	1	0	0	3	0	0	1	0	0	0	0
101630	52772	39638	349.4	0	3	0	1	0	5	0	0	1	0	0	0	1	1	0	3	0	1	0	2	3	0	3	0	0	1	0	0	1	0
101631	49352	43142	311.1	0	3	0	0	11	0	0	1	1	0	0	0	0	0	0	0	0	0	0	0	0	0	0	0	0	0	0	0	1	0
101632	49712	38464	364.8	0	2	0	0	1	0	0	0	1	1	0	0	0	0	0	0	0	0	0	0	0	0	0	1	0	0	0	0	1	0
101633	53552	40759	365.9	0	3	0	2	7	1	0	0	0	0	0	0	1	0	0	0	0	0	0	0	0	0	1	1	0	0	0	0	0	0
101634	51311	42944	372.2	0	3	0	2	0	8	0	3	8	0	0	0	0	0	0	0	0	0	0	0	0	0	3	2	0	0	0	0	0	0
101635	52049	42399	395.6	0	5	0	5	0	3	0	2	6	1	0	0	1	0	0	0	0	0	0	0	0	0	0	1	0	0	0	0	0	0
101636	50622	39349	403	0	2	0	1	2	6	0	4	5	1	0	0	0	0	0	0	0	0	0	0	0	0	1	4	0	0	0	0	0	0
101637	54471	38563	372.2	0	2	0	0	5	0	0	0	1	0	0	0	0	0	0	0	0	0	1	1	0	0	1	2	0	0	0	0	0	0
101638	54564	40530	335.7	0	3	0	1	4	1	0	0	1	0	0	0	0	0	0	0	0	0	0	4	0	0	0	0	0	0	0	0	0	0
101639	52312	39984	357.9	0	2	0	4	2	5	1	1	0	1	0	0	1	0	0	2	0	0	0	0	1	0	3	6	0	0	0	0	0	0
101640	52154	40257	379.6	0	5	1	4	3	0	0	4	3	0	0	0	0	0	0	1	0	0	0	0	4	0	0	0	0	0	0	0	1	0
101641	53135	42892	379	0	3	0	2	0	0	0	0	3	1	0	0	1	0	0	3	0	0	0	0	0	0	4	1	0	0	0	0	0	0
101642	50152	42739	396.2	0	0	0	0	0	0	0	0	11	0	1	0	0	1	1	2	0	1	0	0	0	0	0	5	0	0	0	0	0	0
101643	53845	39128	373.4	0	3	0	2	2	0	0	1	0	0	0	0	0	0	0	0	0	0	0	0	0	0	5	0	0	0	0	0	0	1
101644	51774	38393	364.8	0	0	1	0	0	2	0	0	2	1	0	0	0	0	0	1	0	0	0	0	0	0	1	0	0	1	1	0	1	1
101645	50834	40039	387.6	0	1	0	2	1	2	0	1	2	0	1	0	0	0	0	0	0	0	0	0	0	0	0	0	0	0	0	0	0	0
101646	53135	41338	372.8	0	3	0	2	0	3	0	2	6	0	0	1	1	0	0	1	0	0	1	0	0	0	1	3	0	0	0	0	0	0
101647	50834	38841	378.4	0	5	0	0	0	4	0	2	1	0	0	0	0	0	0	1	0	1	0	0	0	0	0	0	0	0	0	0	1	0
101648	53235	39873	393.8	0	5	0	1	0	4	0	2	2	0	0	0	0	0	0	2	0	0	0	0	0	0	1	3	0	0	0	0	1	0
101649	52287	38399	372.8	0	3	0	0	0	0	0	0	1	0	0	0	0	1	0	0	0	0	0	0	0	0	2	0	0	0	0	0	0	0
101650	51407	38548	385.3	0	2	0	4	0	2	0	0	4	1	0	0	0	0	0	0	0	0	0	0	2	0	1	1	0	0	0	0	1	0
101651	49388	41441	343.7	0	2	0	0	0	4	2	1	2	1	0	0	0	0	0	1	0	0	0	0	0	0	0	2	0	0	0	0	1	0
101652	53416	46956	173	0	1	0	0	0	0	0	0	2	0	0	0	0	0	0	1	0	1	0	0	0	0	0	0	0	0	0	0	0	0
101653	53398	47240	241.5	0	1	0	0	1	1	0	0	1	0	0	0	0	0	0	0	0	0	0	0	0	0	2	0	0	0	0	0	0	0
101654	51769	43846	135.9	1	0	0	0	2	2	0	0	1	0	0	0	0	0	0	0	0	0	0	0	0	0	2	0	0	0	0	0	2	0
101655	53503	47500	111.9	0	1	0	0	0	0	0	0	0	0	0	0	0	0	0	0	0	0	0	0	0	0	5	2	0	0	1	0	0	0
101656	53821	48064	89.7	0	1	0	0	0	0	0	0	0	0	0	0	0	0	1	1	0	0	0	1	0	0	0	0	0	0	0	0	0	0
101657	53210	46434	172.4	0	4	0	0	0	4	0	0	0	0	0	0	0	0	0	0	0	0	0	0	1	0	4	2	0	0	0	0	1	0
101658	54613	49142	317	0	0	0	0	0	0	0	0	0	0	0	0	0	0	0	0	0	0	0	0	0	0	0	0	0	0	0	0	0	0
101659	53128	48013	142.1	0	0	0	1	2	0	0	0	0	0	0	0	2	1	0	0	1	0	0	0	0	0	1	0	0	0	0	0	1	0
101660	53770	47067	226.6	0	2	0	0	0	2	1	0	0	0	1	0	1	0	0	1	0	0	0	0	0	0	2	0	0	0	0	0	0	0
101661	54154	47604	324.2	0	3	1	1	9	1	0	1	1	1	1	0	0	0	0	0	2	0	0	5	0	0	5	1	0	0	0	0	0	4
101662	52196	46677	189.6	0	1	0	0	1	1	0	1	4	0	0	0	0	0	0	1	0	0	0	0	0	0	1	0	0	0	0	0	1	0
101663	51015	49157	267.8	0	1	0	0	0	2	0	0	3	0	0	0	0	0	0	1	0	0	1	0	0	0	0	2	0	0	0	0	0	0
101664	51132	49156	268.4	0	2	0	1	0	0	0	1	8	1	0	0	0	1	0	0	0	0	0	0	0	0	1	2	0	0	0	0	0	0
101665	50991	47086	150.1	0	0	0	0	1	0	0	1	4	0	1	0	0	0	0	2	0	0	0	1	0	0	2	3	0	0	0	0	0	1
101666	54205	46322	149.6	0	1	0	0	6	2	0	0	2	1	0	0	1	0	0	0	0	1	1	2	0	0	6	1	0	0	0	0	0	6
101667	50373	48237	208.9	0	0	0	0	2	4	0	3	2	1	0	0	0	0	0	0	0	0	1	0	1	0	1	0	0	0	0	0	1	0
101668	52058	45758	134.7	0	0	0	0	0	1	0	0	1	0	0	0	0	0	0	0	0	0	0	0	0	0	2	2	0	0	0	0	0	1
101669	49799	43873	120.5	0	0	0	0	0	0	0	0	0	0	0	0	0	0	0	0	0	0	0	0	0	0	0	2	0	0	0	0	0	0
101670	50407	44136	150.1	0	0	0	0	0	0	0	1	3	0	0	1	0	0	0	0	0	0	0	0	2	0	0	3	0	0	0	0	0	0
101671	50370	44812	211.2	0	1	0	0	0	3	0	1	2	0	1	0	0	0	0	1	0	0	0	0	0	0	0	1	0	0	0	0	0	0
101672	50814	49157	245	0	2	0	0	1	2	0	1	9	0	0	0	0	0	0	1	0	1	0	0	0	0	3	0	0	0	0	0	0	0
101673	53034	47144	141.6	0	2	0	1	2	4	0	1	3	0	1	0	1	1	0	0	1	0	1	3	0	0	6	0	0	0	0	0	0	1
101674	53703	47558	158.7	0	0	0	2	0	0	0	0	1	0	0	0	1	0	0	1	1	1	0	0	0	0	4	1	0	0	0	0	1	1
101675	51299	46568	149	0	2	1	1	0	1	0	3	2	3	0	0	3	2	0	2	0	0	1	0	4	0	1	6	0	0	0	0	0	0
101676	53752	45370	134.7	0	1	0	0	0	0	0	0	1	0	0	0	0	0	0	0	0	0	0	0	0	0	0	0	0	0	0	0	1	0
101677	53960	46789	281.5	0	4	0	1	0	2	0	1	0	1	0	0	1	1	1	1	1	0	0	1	0	0	3	1	0	1	0	0	0	0
101678	51601	45919	134.1	0	1	0	1	1	1	0	1	0	0	0	0	3	0	0	0	0	0	0	0	0	0	1	0	0	0	0	0	0	0
101679	52372	47692	165.6	0	1	0	0	0	1	0	1	1	0	0	0	0	0	0	0	0	0	0	0	0	0	1	0	0	0	0	0	0	0
101680	52403	45470	180.4	0	2	0	0	3	1	0	0	1	1	0	0	0	0	0	2	0	0	0	1	0	1	0	3	1	0	0	0	0	0
101681	49827	43917	149.6	0	0	0	0	0	0	0	0	0	0	0	0	0	0	0	0	0	0	0	0	0	0	0	0	0	0	0	0	0	0
101682	53640	45440	127.3	0	1	0	0	1	2	1	0	0	1	0	0	1	0	0	0	0	0	1	0	0	0	2	1	0	0	0	0	0	0
101683	52547	46613	173	0	1	0	1	0	4	0	1	2	0	0	0	1	1	0	2	0	1	2	0	0	0	7	4	0	1	0	0	0	0
101684	54510	44562	172.4	0	6	0	1	0	2	0	0	7	1	0	0	1	1	0	1	0	0	0	1	0	0	0	1	0	1	0	0	0	1
101685	53313	47945	112.5	0	0	0	0	0	0	0	0	0	0	0	0	0	0	0	1	0	0	0	0	0	0	0	0	0	0	0	0	0	0
101686	53800	46768	134.1	0	0	0	0	0	0	0	0	2	1	0	0	1	0	0	2	0	0	1	2	0	0	0	0	0	0	0	0	0	0
101687	50926	47324	181	0	3	0	0	0	2	0	3	8	0	0	0	0	1	0	1	0	1	0	1	0	0	1	3	0	0	0	0	1	0
101688	51977	47494	179.8	0	0	0	1	0	1	0	0	0	0	0	0	0	0	0	1	0	0	0	0	0	0	1	2	0	0	0	0	0	0
101689	52634	46466	134.7	0	0	0	0	2	0	0	0	0	0	1	0	1	0	0	0	1	1	0	0	0	0	0	1	0	0	0	0	0	0
101690	53204	48107	210.6	0	0	0	0	0	0	0	0	3	0	0	0	0	0	0	0	0	0	0	0	0	0	1	0	0	1	0	0	0	0
101691	54621	46897	245	0	0	0	1	0	0	0	0	1	0	0	0	0	0	0	1	0	0	0	0	0	0	1	0	0	0	0	0	0	0
101692	54586	43943	182.1	0	1	0	1	4	0	0	0	0	2	0	0	0	0	0	0	0	0	1	0	0	0	2	0	0	0	0	0	0	0
101693	53697	45406	172.4	0	0	0	0	0	2	0	0	1	0	0	0	0	0	0	0	0	0	0	0	0	0	0	0	0	0	0	0	0	0
101694	50256	45356	166.1	0	1	0	0	0	0	0	0	0	0	0	0	0	1	0	2	0	1	2	0	1	0	1	3	0	0	0	0	0	0
101695	51840	49123	243.2	0	3	1	0	0	1	0	2	10	0	0	0	0	0	0	1	0	0	0	0	0	0	5	2	0	0	0	0	0	0
101696	49439	49138	266	0	1	0	0	0	0	0	0	0	0	0	0	0	0	0	0	0	1	0	0	2	0	1	0	0	0	0	0	1	0
101697	49992	49011	128.5	0	3	0	0	0	1	1	1	0	1	1	0	0	1	0	0	0	1	0	0	0	0	2	1	0	0	0	0	1	0
101698	53767	48854	158.1	0	0	0	0	0	0	0	0	1	0	0	0	0	0	0	0	0	0	0	0	0	0	0	0	0	0	0	0	0	0
101699	52911	48945	166.7	0	0	0	1	0	0	0	1	3	0	0	0	0	0	0	2	1	0	0	0	0	0	2	0	0	0	0	0	0	0
101700	54342	44173	149	0	3	0	0	0	0	0	0	3	0	0	0	0	0	0	0	0	0	0	0	0	0	3	0	0	0	0	0	0	0
101701	54622	45151	238.1	0	0	0	1	2	1	0	0	0	0	0	0	2	0	0	0	0	0	0	2	0	0	0	1	0	0	0	0	0	0
101702	51321	46300	226	0	1	0	1	0	3	0	2	9	1	0	0	0	1	0	1	0	0	0	0	0	0	2	3	0	0	0	0	1	0
101703	51517	44797	143.3	0	0	0	1	0	0	0	0	0	0	0	0	0	0	0	0	0	0	0	0	0	0	1	0	0	0	0	0	0	0
101704	52041	44694	111.9	0	1	0	0	1	0	0	0	3	0	0	0	0	0	0	0	0	0	0	0	0	0	0	0	0	0	0	0	0	0
101705	50691	47687	121.1	0	0	0	0	0	0	0	0	2	0	0	0	0	0	0	0	0	0	1	0	1	0	0	0	0	0	0	0	0	0
101706	54256	47403	189.6	0	0	0	0	1	0	0	0	0	0	0	0	0	0	0	0	0	0	0	0	0	0	0	0	0	0	0	0	0	0
101707	50993	48080	133.6	0	1	0	0	0	1	1	1	4	0	0	0	0	0	0	1	0	0	0	0	0	0	1	4	0	0	0	0	0	0
101708	53418	45576	164.4	0	0	0	0	0	0	0	0	0	0	0	0	1	0	0	0	0	0	0	1	2	0	0	0	0	0	0	0	0	0
101709	50475	48963	149.6	0	1	0	1	0	0	0	0	2	0	0	0	0	0	0	0	0	0	0	0	0	0	0	0	0	0	0	0	0	0
101710	49199	48943	266.6	0	0	0	0	0	0	0	1	0	0	0	0	0	0	0	0	0	0	0	0	0	0	1	0	0	0	0	0	0	0
101711	49191	48088	243.2	0	1	0	0	0	0	0	0	2	0	0	0	0	0	0	0	0	0	0	0	2	0	0	1	0	0	0	0	0	0
101712	53962	45140	218	0	2	1	0	0	4	0	2	1	0	0	0	0	0	0	2	0	0	0	2	0	0	2	0	0	0	0	0	2	0
101713	53461	46832	149.6	0	1	0	0	0	0	0	2	3	0	0	1	0	1	0	1	0	0	0	0	0	0	0	0	0	1	0	0	0	1
101714	54115	45504	178.1	0	2	0	0	0	0	0	0	0	0	0	0	1	0	0	2	0	0	0	0	0	0	0	1	0	0	0	0	0	0
101715	51242	45398	225.5	0	4	0	0	0	0	0	0	0	1	0	0	0	0	0	0	0	0	0	0	0	0	0	0	0	0	0	0	0	0
101716	53038	45052	221	0	0	0	0	0	0	0	1	0	0	0	0	0	0	0	0	0	0	0	0	0	0	0	0	0	0	0	0	0	0
101717	52922	47565	142.1	0	0	0	1	0	4	0	1	1	1	0	0	1	3	0	1	0	5	0	0	8	0	0	1	0	1	0	0	1	0
101718	54552	47065	158.1	0	1	0	0	3	1	0	0	0	0	0	0	0	0	0	0	0	0	0	0	0	0	4	0	0	0	0	0	0	0
101719	54187	43726	229.6	0	0	0	0	0	0	1	0	0	0	0	0	0	0	0	0	0	0	0	0	0	0	2	0	0	0	0	0	0	0
101720	49440	46337	126.7	0	0	0	0	0	1	0	0	1	0	0	0	0	0	1	0	0	1	0	0	0	0	0	1	0	0	0	0	0	0
101721	53236	44793	150.1	0	1	0	0	0	1	0	0	6	0	0	0	1	0	0	0	0	0	0	0	1	0	6	0	0	0	0	0	0	0
101722	51353	47930	173.6	0	2	0	1	0	0	0	2	0	1	0	0	0	0	0	1	0	0	0	0	0	0	1	1	0	0	0	0	0	0
101723	54618	44694	307.2	0	0	0	0	0	2	0	0	0	0	0	0	0	0	0	0	1	0	0	0	0	0	2	0	0	0	0	0	0	3
101724	52655	43987	181.6	0	2	0	1	0	2	0	1	5	0	0	0	1	0	0	0	0	0	0	0	0	0	0	2	0	0	0	0	0	0
101725	52456	48791	165	0	1	0	0	1	0	0	0	4	0	0	0	0	0	0	1	0	0	0	0	0	0	3	1	0	0	0	0	1	0
101726	52314	43956	155.9	0	0	0	0	1	1	0	0	2	0	0	0	0	0	0	1	1	1	0	0	1	0	1	1	0	0	0	0	0	0
101727	50828	45318	142.1	0	1	0	0	0	0	0	0	3	0	0	0	0	0	1	0	0	1	0	0	1	0	0	0	0	0	0	0	0	0
101728	51833	48877	158.1	0	2	1	0	5	1	0	0	1	0	0	0	0	0	0	0	0	0	0	0	0	0	0	1	0	0	0	0	0	0
101729	54606	47719	268.4	1	3	0	2	5	0	0	1	1	0	0	0	0	0	0	0	0	0	0	0	0	0	3	0	0	0	0	0	0	1
101730	50316	44240	225.5	0	3	0	0	0	0	0	0	1	0	1	0	0	0	0	0	0	1	0	0	0	0	1	1	0	1	0	0	1	1
101731	53077	46892	179.8	0	0	0	0	1	5	0	0	1	1	0	0	0	0	1	1	0	1	0	0	1	0	4	1	0	0	0	0	0	2
101732	54173	46028	173.6	0	1	0	0	5	2	0	0	0	0	0	0	1	2	0	1	0	0	1	5	1	0	4	2	0	0	0	0	0	0
101733	54001	47371	158.1	0	0	0	0	0	0	0	2	0	0	1	0	0	1	0	0	0	0	1	3	4	0	3	2	0	1	0	0	0	1
101734	53658	45134	129.1	0	1	0	0	4	1	0	0	1	1	0	0	0	0	0	1	0	1	1	1	2	0	0	0	0	0	0	0	0	1
101735	49778	46475	173	0	0	0	0	0	0	0	0	2	0	0	0	0	0	0	1	1	0	0	0	0	0	0	0	0	0	1	0	0	0
101736	53328	47258	173	0	0	0	1	3	1	0	0	0	0	0	0	1	0	0	1	0	0	0	1	0	0	3	0	0	0	0	0	0	1
101737	51743	45954	173.6	0	1	0	0	0	1	0	0	1	0	0	0	0	0	0	2	0	0	0	0	0	0	3	1	0	1	0	0	0	0
101738	52022	43727	275.8	0	1	0	0	0	1	0	0	0	1	0	0	1	0	0	1	0	0	0	0	0	0	0	0	0	0	0	0	0	0
101739	53141	48084	174.1	0	1	0	0	1	3	0	0	6	0	0	0	0	0	0	5	0	0	0	0	0	0	3	3	0	1	0	0	0	1
101740	51629	46183	173.6	0	0	0	0	1	1	0	0	0	0	0	0	0	0	0	0	0	0	0	0	0	0	0	0	0	0	0	0	1	0
101741	51623	47923	164.4	0	1	0	1	0	0	0	0	0	1	0	0	1	0	0	0	0	0	0	0	0	0	0	0	0	0	0	0	0	0
101742	53560	44687	167.3	0	1	0	0	2	0	0	0	0	0	0	0	1	0	0	0	0	0	0	0	0	0	0	2	0	0	0	0	0	0
101743	53976	48602	188.4	0	1	0	0	0	1	0	0	1	0	0	0	0	0	0	0	0	0	0	0	0	0	3	0	0	0	0	0	0	0
101744	49870	45955	235.2	0	1	0	0	1	1	0	0	4	0	0	0	0	0	1	0	0	0	0	0	0	0	1	1	0	0	0	0	0	1
101745	51845	47310	355.6	0	1	0	0	6	1	0	1	3	0	0	0	0	0	0	1	0	0	0	0	2	0	3	1	0	0	0	0	0	0
101746	54489	48205	219.2	0	0	0	1	0	0	0	0	0	0	1	0	0	1	0	0	1	0	1	1	0	0	2	0	0	0	0	0	0	0
101747	53016	46140	300.8	0	2	1	0	0	3	0	0	0	0	0	0	1	0	0	0	0	0	0	0	0	0	1	2	0	0	0	0	0	0
101748	53377	45237	311.7	0	1	0	0	1	0	0	1	6	1	0	0	1	0	0	2	0	2	0	0	0	0	1	1	0	0	0	0	0	0
101749	54613	44108	266.6	0	1	0	0	0	0	0	0	1	1	0	0	0	0	0	0	0	0	0	0	0	0	0	0	0	0	0	0	0	0
101750	50156	44951	165.6	0	1	0	0	0	0	0	0	0	0	0	0	1	0	0	1	0	0	0	0	0	0	0	1	0	0	0	0	0	0
101751	49965	48146	180.4	0	0	0	0	0	0	0	0	0	0	0	0	0	0	1	0	0	0	0	0	0	0	0	1	0	0	0	0	0	0
101752	53522	48724	298	0	3	0	0	0	2	0	0	0	0	0	0	0	0	0	0	0	0	0	0	1	0	2	1	0	0	0	0	0	0
101753	50529	45386	150.7	0	3	0	0	0	0	0	0	2	0	0	0	0	0	0	2	0	1	0	0	2	0	0	1	0	1	0	0	0	0
101754	53443	46770	203.8	0	1	0	0	0	0	0	0	0	0	0	0	0	0	0	1	0	0	0	0	0	0	1	0	0	0	0	0	0	0
101755	49213	43750	337.5	0	0	0	0	0	0	0	0	2	0	0	0	0	0	0	0	0	0	0	0	0	0	0	0	0	0	0	0	0	0
101756	52271	47274	226	0	3	0	2	1	1	0	0	0	0	0	0	0	1	0	0	0	0	0	0	0	0	1	0	0	0	0	0	1	0
101757	53864	48771	182.1	0	2	0	0	0	0	0	0	1	0	0	0	0	0	0	0	0	0	0	0	0	0	0	0	0	0	0	0	0	0
101758	53107	47364	205	6	0	0	1	1	1	0	0	2	0	0	0	0	0	0	1	0	0	1	0	0	0	3	1	0	1	0	0	0	2
101759	54343	44871	325.4	0	1	3	2	0	0	0	0	0	1	0	0	0	0	0	1	0	0	0	2	0	0	1	0	0	0	0	0	0	1
101760	54280	43977	226.6	0	1	0	0	0	0	0	1	0	0	0	0	0	0	0	1	0	0	0	0	0	0	2	1	0	0	0	0	0	1
101761	53477	46594	165.6	0	3	0	0	3	3	0	0	0	0	0	0	0	0	0	0	0	0	0	0	0	0	2	0	0	0	0	0	0	0
101762	53981	47258	213	0	0	0	0	1	0	0	0	3	0	0	0	1	0	0	0	1	0	0	6	0	0	8	1	0	1	0	0	1	6
101763	53883	47794	150.1	0	1	0	0	0	0	0	0	0	0	0	0	0	0	0	2	0	0	0	0	0	0	2	1	0	0	0	0	0	1
101764	53910	47771	203.8	0	0	0	0	3	2	0	0	0	0	0	0	0	0	0	0	1	0	2	1	1	0	2	0	0	0	0	0	0	1
101765	52678	47258	300.8	0	1	0	1	0	3	0	0	2	0	0	1	0	0	0	0	0	0	0	1	0	0	4	1	0	0	0	0	0	0
101766	49259	44640	203.2	0	0	0	0	0	0	0	0	1	0	0	0	0	0	0	0	0	0	1	0	2	1	0	0	0	0	0	1	0	0
101767	54220	47409	172.4	0	0	0	0	1	1	0	2	0	0	0	0	0	0	0	0	0	0	1	0	0	0	1	0	0	0	0	0	0	0
101768	51003	46187	182.1	0	1	0	0	0	1	0	1	2	0	0	0	0	0	0	2	0	0	0	0	0	0	0	0	0	1	0	0	1	0
101769	53146	49151	276.4	0	2	0	0	0	1	0	0	2	0	0	0	0	0	0	1	0	0	0	3	0	0	0	2	0	0	0	0	0	1
101770	54620	47133	167.9	0	1	0	0	0	1	0	0	0	0	0	1	0	0	0	0	0	0	0	0	0	0	0	0	0	0	0	0	0	1
101771	51991	44697	166.1	0	2	0	0	0	1	0	1	1	0	0	0	0	0	0	0	0	0	0	0	3	0	2	0	0	0	0	0	3	0
101772	49715	47392	181	0	1	0	0	1	0	0	0	0	0	1	0	0	0	1	0	0	1	0	0	0	0	1	0	0	0	0	0	0	0
101773	50585	46559	173.6	0	0	0	0	0	1	0	2	9	0	0	0	0	0	1	1	0	0	0	0	0	0	4	3	0	2	0	0	0	0
101774	54506	48350	134.7	0	2	0	0	0	0	1	0	3	0	0	0	0	0	0	0	0	0	0	0	0	0	1	0	0	0	2	0	0	0
101775	52871	44262	314	1	1	0	1	0	1	0	0	1	0	0	0	0	0	0	0	0	0	0	0	0	0	1	1	0	0	0	0	0	0
101776	49469	48083	234	0	0	0	0	0	1	0	0	1	0	0	0	0	0	0	0	0	0	0	0	0	0	2	1	0	0	1	0	0	0
101777	51636	46867	150.1	0	2	2	2	1	2	0	1	0	0	0	0	1	3	0	0	0	0	0	0	1	0	3	0	0	0	0	0	0	0
101778	52984	45760	219.8	0	1	0	0	0	2	0	0	1	1	0	0	0	0	0	1	0	0	0	0	0	0	1	0	0	0	1	0	0	1
101779	51793	46453	120.5	0	2	0	0	0	1	1	0	0	0	0	0	0	0	1	1	0	0	1	0	1	0	2	0	0	0	0	0	0	0
101780	52278	45739	181.6	0	3	0	0	7	4	0	1	1	0	0	0	1	0	0	1	0	0	1	0	2	0	3	0	0	1	0	0	0	1
101781	51968	49153	285	0	2	0	0	0	2	0	1	0	0	0	0	0	0	0	0	0	0	0	0	1	0	0	0	0	0	0	0	0	0
101782	54281	45135	279.1	0	1	0	1	0	1	0	0	0	0	0	0	0	0	0	1	0	0	0	0	0	0	4	2	0	0	0	0	0	0
101783	50439	47124	218	0	0	0	0	0	0	0	0	5	0	1	0	1	0	0	0	0	0	0	0	0	0	1	1	0	0	0	0	0	0
101784	53856	47899	157	0	0	0	0	0	0	0	0	0	0	0	0	0	0	0	0	0	0	0	0	0	0	0	0	0	0	0	0	0	0
101785	51766	46929	212.4	0	4	1	1	0	6	0	0	1	1	0	0	0	1	0	1	0	0	0	0	0	0	2	1	0	0	0	0	0	0
101786	52451	44833	143.9	0	0	0	0	0	1	0	1	1	1	0	0	0	0	0	0	0	0	0	0	0	0	3	2	0	0	0	0	0	0
101787	50726	48128	135.3	0	0	0	0	0	0	0	0	2	0	1	0	0	0	0	1	0	0	0	0	0	0	0	2	0	0	0	0	0	0
101788	49193	44818	275.2	0	0	0	0	1	0	0	0	1	0	0	0	0	0	0	0	0	0	0	0	0	0	1	0	0	0	0	0	0	0
101789	49408	48476	250	0	0	0	0	0	0	0	0	7	0	0	0	0	0	0	0	0	0	0	0	0	0	0	0	0	0	0	0	0	0
101790	52876	46840	203.8	0	2	0	0	8	4	0	0	0	0	0	0	2	0	0	2	0	0	1	0	0	0	0	1	0	0	0	0	0	0
101791	54148	44913	326.5	0	3	0	1	1	3	0	0	2	0	0	0	1	0	0	2	0	0	0	0	0	0	2	0	0	0	0	0	0	0
101792	49195	44227	251.8	0	1	0	0	0	1	0	0	1	0	0	0	0	0	0	0	0	0	0	0	0	0	0	1	0	0	0	0	0	0
101793	54615	48121	293	0	4	0	0	0	0	0	1	0	0	0	0	0	0	0	0	0	0	0	1	0	0	3	0	0	0	0	0	0	0
101794	52584	47181	173.6	0	1	0	1	0	1	0	0	1	0	0	0	1	1	0	3	0	0	0	0	0	0	3	2	0	1	0	0	0	0
101795	54169	47278	257.5	0	2	0	0	1	0	0	0	0	0	0	0	0	0	0	0	0	0	0	0	0	0	4	0	0	0	0	0	1	0
101796	52501	47369	262.5	0	1	0	0	0	1	0	1	1	0	0	0	2	0	0	3	1	0	1	0	0	0	5	3	0	1	0	0	0	0
101797	52312	43902	219.8	0	0	0	0	0	3	0	0	0	0	0	0	0	0	0	0	0	0	0	0	0	0	1	0	0	0	0	0	0	0
101798	50867	47073	142.7	0	0	0	0	1	1	0	0	0	0	0	0	0	0	0	0	0	0	0	0	0	0	2	1	0	1	0	0	1	1
101799	53896	47885	158.7	0	0	0	0	0	2	0	0	0	0	0	0	0	0	0	3	0	0	0	0	0	0	3	0	0	0	0	0	1	0
101800	52954	46302	273.5	0	2	0	0	0	4	0	1	2	0	0	0	0	0	0	2	0	1	0	0	1	0	7	1	0	0	0	0	0	0
101801	52759	46814	304.3	0	0	0	0	0	2	0	1	2	0	0	0	0	1	0	2	1	0	0	0	1	0	1	1	0	0	0	0	0	0
101802	54525	45521	432.7	0	4	0	1	6	3	0	0	6	1	0	0	0	0	0	2	2	0	0	7	0	0	8	0	0	1	0	0	0	4
101803	54211	47747	225.5	0	3	0	0	0	0	0	0	5	0	0	0	0	0	0	0	0	0	0	0	0	0	3	0	0	0	0	0	0	0
101804	53928	43741	264.3	0	0	0	0	0	0	0	0	1	0	0	0	0	1	0	2	0	0	0	0	0	0	0	0	0	1	0	0	0	0
101805	51126	48866	250	0	1	0	0	0	0	0	0	3	0	0	0	0	0	0	0	0	0	1	0	0	0	0	0	0	0	0	0	0	0
101806	51733	44561	242.6	0	0	0	0	0	0	0	0	2	0	0	0	1	0	0	4	0	0	0	0	0	0	2	1	0	1	0	0	0	0
101807	51606	45070	267.2	0	2	0	0	0	2	0	1	1	1	0	0	2	0	0	2	0	0	5	0	0	0	4	4	0	0	0	0	1	0
101808	52539	48406	204.4	0	0	0	0	0	0	0	0	5	0	0	0	0	0	0	1	0	0	0	0	0	0	0	0	0	0	0	0	0	0
101809	53934	44686	264.3	0	2	0	0	2	0	0	0	1	0	0	0	0	0	0	1	0	0	1	0	0	0	0	1	0	0	0	0	0	0
101810	54509	48992	187.8	0	0	0	0	1	0	0	0	0	0	0	0	0	0	0	0	0	0	0	0	0	0	0	0	0	0	0	0	0	0
101811	53498	47932	174.1	0	2	0	0	0	2	0	0	3	0	0	0	0	1	0	3	1	1	1	0	0	0	4	1	0	1	0	0	0	0
101812	51502	48133	287.1	0	1	0	0	2	4	0	2	3	0	0	0	0	1	0	1	0	0	0	0	2	0	3	1	0	0	0	0	1	0
101813	54404	43733	252.4	0	1	0	0	0	0	0	0	0	0	0	0	0	0	0	0	0	0	0	1	0	0	0	0	0	0	0	0	0	0
101814	52863	49022	347	0	1	0	0	0	0	0	0	0	0	0	0	0	0	0	1	0	0	0	2	0	0	1	1	0	1	0	0	0	0
101815	52725	43920	371.6	0	2	0	1	0	1	0	0	2	1	0	0	0	2	1	0	0	1	0	0	0	0	1	1	0	0	0	0	0	1
101816	50356	43914	157	0	0	0	0	4	1	1	0	1	0	0	0	0	0	0	0	0	0	0	0	0	0	0	0	0	0	0	0	0	0
101817	52038	44424	233.5	0	1	0	0	0	0	0	0	1	0	0	0	2	0	0	0	1	0	0	0	0	0	0	0	0	0	0	0	0	0
101818	54477	45983	308.2	1	1	0	1	1	0	0	0	1	0	0	0	1	0	0	0	0	0	1	2	0	0	3	1	0	0	0	0	0	0
101819	52282	47682	150.7	0	1	0	0	0	2	0	0	1	0	0	0	0	0	0	0	0	0	0	0	0	0	0	1	0	0	0	0	0	0
101820	49938	47822	203.8	0	0	0	0	1	0	0	0	0	0	0	0	0	0	0	0	0	1	0	0	1	0	0	0	0	0	0	0	0	0
101821	53562	49006	158.1	0	1	0	0	3	0	0	0	2	0	0	0	0	0	0	1	0	0	1	0	0	0	0	0	0	0	0	0	0	0
101822	49841	45070	195.2	0	0	0	0	0	1	0	0	0	0	0	0	0	0	0	0	1	1	0	1	4	0	3	1	0	0	0	0	2	0
101823	53553	44842	218.6	0	2	0	0	3	0	0	0	2	1	0	0	0	0	0	0	0	0	0	2	0	0	0	0	0	0	0	0	0	0
101824	52021	48279	250.6	0	1	0	0	0	2	0	1	7	1	1	0	0	0	0	0	0	0	0	0	0	0	2	0	0	0	0	0	1	0
101825	52868	44780	303.1	0	2	0	1	0	1	0	1	3	0	2	0	0	0	0	2	0	0	0	0	0	0	4	3	0	0	0	0	0	0
101826	53850	48719	342.5	0	0	0	0	1	0	0	1	0	0	0	0	0	0	0	0	0	0	0	0	0	0	0	0	0	0	0	0	0	0
101827	50817	43962	172.4	0	0	0	0	1	0	0	0	0	0	0	0	1	0	0	0	0	1	0	0	2	0	0	1	0	0	0	0	1	0
101828	52966	44436	293.9	0	1	0	1	0	0	0	0	1	0	0	0	1	0	0	0	0	0	1	0	1	0	2	0	0	0	0	0	0	0
101829	54336	45465	187.8	0	0	0	0	6	2	0	0	1	0	0	0	0	0	0	0	0	0	0	2	0	0	2	0	0	0	0	0	0	1
101830	49882	47863	295.1	0	0	0	0	0	0	0	0	1	0	0	0	0	0	0	0	0	0	0	0	0	0	0	0	0	0	0	0	0	0
101831	54178	45805	220.4	0	1	0	0	0	4	0	1	1	0	0	0	1	0	0	1	0	0	1	2	0	0	2	0	0	0	0	0	0	1
101832	52137	47175	204.4	0	2	0	1	4	0	0	1	5	1	0	0	0	1	0	3	0	0	1	0	0	0	5	3	0	0	0	0	0	1
101833	54576	47664	328.3	0	3	1	0	1	3	0	0	5	0	0	0	0	0	0	0	1	0	0	5	0	0	5	0	0	0	0	0	0	1
101834	50611	48647	206.1	0	3	0	0	1	1	0	1	6	0	0	0	0	0	0	2	0	0	0	0	0	0	0	0	0	0	0	0	0	0
101835	53736	49150	322	0	2	0	0	2	0	0	0	3	0	0	0	1	0	0	1	0	0	0	1	0	0	3	1	0	0	0	0	0	0
101836	51524	44752	173.6	0	3	0	0	2	0	1	1	0	0	0	0	1	0	0	0	0	0	0	0	0	0	0	2	0	0	0	0	0	0
101837	53851	46649	203.8	0	2	0	0	0	0	0	0	0	0	0	0	2	0	0	0	0	0	0	0	0	0	6	0	0	0	0	0	0	0
101838	49880	45576	180.4	0	0	0	0	0	2	0	0	0	0	0	0	0	0	0	5	0	0	0	0	1	0	1	3	0	1	0	0	1	0
101839	52457	44390	281.5	0	0	0	0	0	1	0	2	0	1	0	0	0	0	0	0	0	0	0	0	0	0	0	0	0	0	0	0	0	0
101840	49629	43827	218.6	0	0	0	0	0	0	0	0	0	0	0	0	0	0	0	0	0	0	0	0	1	0	1	0	0	0	0	0	0	0
101841	54127	43960	297.5	0	2	0	0	8	0	0	0	0	0	0	0	0	0	0	1	0	0	0	1	0	0	1	0	0	1	0	0	1	0
101842	53389	47854	308.8	0	3	0	0	0	4	0	0	3	0	0	0	0	0	0	0	0	1	0	0	1	0	1	0	0	0	0	0	0	0
101843	49607	48909	296.9	0	0	0	0	1	0	0	0	3	0	0	0	0	0	0	0	1	0	0	0	0	0	0	1	0	0	0	0	0	0
101844	49204	43944	322.6	0	2	0	0	0	0	0	0	1	0	0	0	0	0	0	0	0	0	0	0	0	0	0	0	0	0	0	0	0	0
101845	54478	47420	172.4	0	1	0	0	0	0	0	0	0	0	0	0	0	0	0	0	3	0	2	1	0	0	2	1	0	0	0	0	0	4
101846	52953	49045	226.6	0	0	0	0	0	0	0	0	3	0	0	0	0	0	1	0	0	0	1	0	0	0	1	0	0	0	0	0	0	0
101847	49701	47284	172.4	0	0	0	0	0	0	0	0	4	0	0	0	0	1	0	0	0	0	0	0	0	0	1	1	0	0	0	0	0	0
101848	54610	45429	293	0	5	0	0	2	4	0	0	2	0	1	0	1	1	0	0	0	0	0	7	0	0	4	1	0	1	0	0	0	1
101849	53669	46237	273.5	0	2	0	2	0	1	0	1	1	0	0	0	0	0	0	1	0	0	0	0	0	0	1	0	0	0	0	0	0	0
101850	50181	46805	198.1	0	0	0	0	0	0	0	0	2	0	0	0	1	0	0	1	0	0	0	0	1	0	0	2	0	0	0	0	1	1
101851	54584	46835	337.5	0	2	0	0	8	0	1	1	1	1	0	0	1	0	0	0	0	0	3	6	0	0	6	0	0	0	0	0	0	4
101852	52700	47395	293.9	0	2	0	1	0	2	0	1	8	0	0	0	0	2	0	0	0	1	1	0	0	0	4	0	0	0	0	0	1	0
101853	53299	44329	242	0	0	0	0	0	0	0	0	0	1	0	0	0	1	0	0	0	0	0	0	0	0	0	1	0	0	0	0	0	2
101854	53030	44143	165.6	0	1	0	0	2	0	0	0	0	0	0	0	2	0	0	0	0	0	0	0	0	0	1	0	0	0	0	0	0	0
101855	52624	43909	173	0	0	0	0	2	1	0	1	4	0	0	0	0	0	0	1	0	0	0	0	0	0	6	1	0	0	0	0	1	1
101856	50461	44744	325.9	0	2	0	0	1	2	1	0	0	0	1	0	0	0	0	0	0	0	0	0	0	0	0	0	0	0	0	0	0	0
101857	52792	47245	196.4	0	1	0	0	1	2	0	1	3	0	0	0	0	0	0	0	0	0	0	0	0	0	2	1	0	0	0	0	0	1
101858	54207	48658	220.4	0	3	0	0	2	1	0	0	0	0	0	0	0	0	0	0	1	0	0	2	0	0	0	0	0	0	0	0	0	0
101859	54171	44700	226	0	0	0	0	0	0	0	0	0	0	0	0	2	0	0	0	0	0	1	1	0	0	1	0	0	0	0	0	0	0
101860	52864	44190	357.9	0	2	0	2	0	0	0	1	1	0	0	0	1	0	0	0	0	0	0	0	0	0	2	0	0	0	0	0	0	0
101861	52789	45459	181.6	0	2	0	0	0	2	0	0	2	1	0	0	0	0	0	1	0	0	0	0	0	0	3	5	0	0	0	0	0	0
101862	50776	45635	235.2	0	0	0	0	0	3	0	0	0	2	0	0	1	0	0	0	0	0	0	0	2	0	1	1	0	0	0	0	0	0
101863	54488	45357	287.7	0	2	0	0	9	1	0	2	0	0	0	1	2	0	0	0	2	0	0	7	0	0	8	1	0	0	0	0	0	4
101864	49496	43737	313.5	0	0	0	0	1	0	0	0	0	0	1	0	0	0	0	0	0	0	0	0	0	0	0	0	0	0	0	0	0	0
101865	54052	47848	216.3	0	0	0	0	3	1	0	2	0	0	0	0	1	0	0	0	0	0	0	0	0	0	1	1	0	0	0	0	1	0
101866	51733	46347	210.6	0	1	0	0	0	0	0	0	0	0	0	0	0	0	0	1	0	0	0	1	0	0	0	0	0	1	0	0	0	0
101867	49679	47161	205	0	0	0	0	0	0	0	0	0	1	0	0	0	0	0	1	0	0	0	0	0	0	0	1	0	0	0	0	0	0
101868	54040	45583	205	0	0	0	0	0	0	0	0	0	0	0	0	0	0	0	0	0	0	0	0	0	0	0	0	0	0	0	0	0	0
101869	49688	45753	316.8	0	3	0	0	0	1	0	0	1	0	0	0	0	0	0	1	0	0	1	1	0	0	0	0	0	0	0	0	0	0
101870	52582	48381	302.5	0	0	0	1	2	1	0	0	2	0	0	0	0	0	0	0	0	0	1	0	0	0	3	0	0	1	0	0	0	0
101871	53394	45179	250.6	0	0	0	0	0	2	0	0	1	0	0	0	0	0	0	1	0	0	0	0	1	0	0	0	0	0	0	0	0	0
101872	52538	48347	165.6	0	4	0	0	1	2	0	0	2	1	0	0	0	0	0	1	1	0	0	0	0	0	0	1	0	0	0	0	0	0
101873	53644	46046	179.8	0	1	0	0	0	0	0	0	5	0	0	0	0	0	0	3	0	0	0	0	1	0	0	0	0	0	0	0	0	2
101874	53220	46135	281.5	0	1	0	0	1	2	0	0	2	0	0	0	0	0	3	1	0	1	2	0	1	0	4	0	0	1	0	0	0	0
101875	50794	48415	203.2	0	0	0	0	0	1	0	0	1	0	0	0	0	0	0	0	0	0	0	0	0	0	0	0	0	0	0	0	0	0
101876	53009	44220	355	0	4	0	1	0	0	1	0	0	0	0	0	0	0	0	1	0	0	0	0	0	0	0	0	0	0	0	0	0	0
101877	54191	45850	248.9	0	1	0	0	2	0	0	1	0	0	1	0	0	0	0	1	0	0	0	3	0	0	3	1	0	0	0	0	0	2
101878	51377	45624	135.3	0	2	0	0	0	3	0	0	4	0	1	0	0	1	0	1	0	0	0	0	0	0	1	0	0	0	1	0	1	0
101879	54617	48883	260.4	0	0	0	0	0	0	0	0	1	0	0	0	0	0	0	1	0	0	0	0	0	0	0	0	0	0	0	0	0	0
101880	53208	44880	318.5	0	0	0	1	0	3	0	0	0	0	0	0	0	0	0	2	1	0	1	0	0	0	2	2	0	0	0	0	0	0
101881	51060	45111	301.4	0	1	0	0	5	2	0	1	1	0	0	0	1	0	0	1	1	0	0	0	0	0	2	2	0	0	0	0	0	0
101882	51113	45148	401.8	0	1	0	0	0	3	0	1	1	2	0	0	0	0	0	0	0	0	0	0	0	0	1	0	0	0	0	0	1	0
101883	54355	45531	334.5	0	1	0	0	1	0	0	0	3	0	1	0	1	1	1	1	2	0	0	1	0	0	0	2	0	0	0	0	0	3
101884	52710	44554	227.8	0	0	0	0	0	1	0	0	2	0	0	0	0	0	0	0	0	0	0	0	0	0	0	2	0	0	0	0	0	0
101885	54206	44896	279.1	0	5	0	0	2	0	0	0	0	0	0	0	0	0	0	1	0	0	0	1	0	0	2	1	0	2	0	0	0	0
101886	54615	46347	275.2	0	2	0	1	2	0	0	0	0	0	0	0	1	0	0	0	0	0	1	3	0	0	2	2	0	0	1	0	0	1
101887	53315	47602	271.1	0	2	0	1	0	1	0	0	0	0	0	0	0	0	0	0	0	0	0	0	0	0	1	1	0	0	0	0	0	0
101888	50283	45238	339.6	0	4	0	0	1	6	0	1	1	0	0	0	0	2	0	1	0	0	1	0	0	0	4	5	0	1	0	0	0	1
101889	52997	45212	318.5	0	4	0	0	1	4	0	3	3	0	0	0	1	0	0	3	0	0	0	0	9	0	2	0	0	0	1	0	2	0
101890	51982	45259	279.7	0	0	0	0	0	1	0	0	3	0	0	0	1	0	0	2	0	0	0	0	1	0	2	0	0	0	0	0	2	0
101891	54432	48344	280.3	0	2	0	0	2	0	0	0	0	0	0	0	0	0	0	0	0	0	0	0	2	0	0	0	0	0	0	0	0	0
101892	52696	48176	342.5	0	4	0	0	1	3	0	0	4	1	0	0	0	1	0	0	0	0	0	0	0	0	1	2	0	1	0	0	1	0
101893	52679	46272	332.2	0	0	0	2	0	2	0	1	9	4	0	0	0	0	1	2	0	0	0	1	0	0	8	1	0	1	0	0	0	0
101894	52073	48847	242	0	2	0	0	0	1	0	0	5	0	0	0	0	0	0	0	0	0	0	0	0	0	0	4	0	0	0	0	0	0
101895	49206	49027	312.9	0	2	0	0	0	0	0	0	0	0	0	0	0	0	0	0	0	0	0	0	0	0	0	0	0	0	0	0	0	0
101896	51975	44401	334.5	0	0	0	1	0	7	0	0	0	0	0	0	0	0	0	1	0	0	0	0	0	0	2	3	0	0	0	0	1	0
101897	51912	45289	235.8	0	0	0	0	0	1	0	0	0	0	0	0	0	1	0	1	0	0	0	0	0	0	3	0	0	0	1	0	0	1
101898	49812	46035	390.9	0	0	0	1	0	2	0	0	8	0	0	0	0	0	0	1	0	0	2	0	0	0	0	2	0	0	0	0	2	0
101899	49670	44492	195.8	0	0	0	0	0	0	0	0	0	0	0	0	0	0	0	0	0	0	1	0	0	0	0	1	0	0	0	0	0	0
101900	53270	48806	425.8	0	3	0	0	1	1	0	2	10	0	0	0	0	0	0	0	0	0	0	0	0	0	5	0	0	0	0	0	0	1
101901	50349	46538	309.4	0	1	0	0	0	1	0	1	6	0	1	0	0	1	0	1	1	1	0	0	0	0	2	0	0	0	0	0	1	0
101902	52995	48900	219.8	0	1	0	0	1	0	0	1	1	0	0	0	0	0	0	0	0	0	0	0	1	0	0	0	0	0	0	0	0	1
101903	50213	47624	165	1	1	0	0	2	1	0	1	3	1	0	0	0	0	0	1	0	0	1	0	0	0	2	0	0	0	0	0	1	0
101904	52861	45121	343.1	0	5	0	1	0	1	0	0	2	0	0	0	0	0	1	2	0	0	0	0	0	0	1	0	0	0	0	0	0	0
101905	51664	45397	380.2	0	1	0	1	1	3	0	0	0	0	0	0	4	1	0	0	0	1	0	1	2	1	6	1	0	1	0	0	2	0
101906	54296	47373	295.7	0	2	0	0	2	2	0	1	0	0	0	0	0	0	0	1	0	0	0	0	0	0	5	0	0	1	0	0	0	0
101907	54157	44846	303.7	0	2	0	0	0	3	1	0	1	0	0	0	0	1	0	2	0	0	0	0	0	0	8	0	0	0	0	0	0	0
101908	54265	46389	388.8	0	4	0	1	7	1	0	0	1	0	0	0	3	0	0	0	0	0	0	2	0	0	4	1	0	0	0	0	0	1
101909	53036	46086	243.8	0	1	1	1	0	2	0	0	4	0	0	0	0	0	0	1	0	0	0	0	1	0	3	5	0	1	0	0	5	0
101910	53792	43946	349.9	0	6	0	1	0	0	0	0	1	1	0	0	1	1	0	0	0	0	0	0	0	2	3	3	0	0	0	0	0	0
101911	53336	45462	275.8	0	0	0	0	1	1	0	0	0	1	0	0	0	0	0	1	0	0	0	0	0	0	1	0	0	0	0	0	0	0
101912	50606	44671	196.4	0	0	0	0	0	0	0	0	1	0	0	2	0	0	0	2	0	0	0	0	0	0	0	0	0	0	0	0	0	0
101913	50982	46697	319.7	1	4	0	3	0	0	1	0	1	0	1	1	0	1	0	1	1	1	0	0	2	0	4	1	0	1	0	0	3	0
101914	54121	47041	396.8	0	6	0	0	0	4	0	2	6	0	0	0	0	2	1	2	1	1	0	3	0	0	11	3	0	0	0	0	1	4
101915	52068	43754	204.4	0	2	1	0	0	0	0	0	0	0	0	0	0	0	0	0	0	0	0	0	0	0	1	0	0	0	0	0	0	0
101916	54511	47022	355.6	0	5	0	0	9	1	0	0	0	0	0	0	0	0	0	0	0	0	1	0	0	0	3	0	0	0	0	0	0	1
101917	51722	43726	237.6	0	1	0	0	1	0	0	0	2	0	0	0	1	0	0	2	0	0	0	0	0	0	0	1	0	1	0	0	0	0
101918	52206	47238	204.4	9	0	0	0	3	0	0	2	7	0	1	0	1	0	0	1	0	0	0	0	0	0	3	0	0	0	0	0	0	0
101919	53564	48312	311.7	0	2	0	2	0	1	0	0	2	0	0	0	0	0	0	0	0	0	0	0	0	0	3	0	0	1	0	0	1	1
101920	52421	48913	273.5	0	1	0	0	2	1	0	2	3	0	0	1	0	0	0	0	0	1	0	0	3	0	1	0	0	0	0	0	1	0
101921	50087	44791	289.5	0	3	1	0	0	0	1	0	0	0	0	0	0	0	0	3	0	0	0	0	1	0	0	4	0	0	0	0	2	0
101922	51348	44689	149.6	0	0	0	0	0	0	0	0	0	1	0	0	0	0	0	0	0	0	0	0	0	0	1	3	0	0	0	0	0	1
101923	52630	48616	195.8	0	2	0	0	0	1	0	0	3	1	0	0	0	0	0	0	0	0	0	0	0	0	1	0	0	2	0	0	0	0
101924	50289	46340	234.6	0	1	0	0	0	1	0	2	1	1	0	0	2	0	0	2	0	0	0	0	0	0	1	5	0	0	0	0	0	0
101925	54306	46100	224.9	0	2	0	0	5	0	0	0	0	0	0	0	0	0	0	0	0	0	0	0	0	0	0	0	0	0	0	0	0	0
101926	54159	48064	264.9	0	0	0	0	0	1	0	0	2	0	0	0	0	0	0	0	0	0	0	0	0	0	1	0	0	0	0	0	0	0
101927	53390	44240	311.1	0	2	0	0	0	2	0	1	3	1	0	0	1	0	0	2	1	0	0	0	0	0	0	1	0	0	0	0	0	0
101928	53233	47519	235.8	0	0	0	1	0	1	0	0	0	0	0	0	0	0	0	1	0	0	1	1	2	0	4	0	0	0	0	0	1	1
101929	54310	47439	227.2	0	1	0	0	4	0	0	0	1	0	0	0	0	0	0	1	0	0	0	0	0	0	0	0	0	0	0	0	0	0
101930	52404	43737	299.2	0	1	0	1	0	0	0	0	2	0	0	0	1	0	0	0	0	0	1	0	0	0	0	0	0	0	0	0	0	0
101931	52070	44269	256.3	0	4	0	0	0	1	0	0	1	0	0	0	1	0	0	0	0	0	0	0	0	0	1	1	0	0	0	0	1	0
101932	54037	48480	372.2	0	4	0	0	1	4	1	0	3	0	0	0	1	0	1	0	1	1	0	2	0	0	2	1	0	0	0	0	0	0
101933	51738	44993	286.5	0	0	0	0	0	0	0	0	1	0	0	0	0	0	0	2	0	0	1	0	0	0	1	0	0	0	0	0	0	0
101934	54577	46000	294.5	1	2	0	2	2	3	0	1	1	0	0	0	0	0	0	3	1	1	0	1	1	0	8	1	0	0	0	0	0	0
101935	53832	47059	371.6	0	3	0	0	1	0	0	0	0	0	0	0	2	0	0	1	7	0	0	4	0	0	6	2	0	0	0	0	1	4
101936	53840	46904	324.2	0	3	0	0	0	1	0	1	3	1	1	0	0	0	0	0	0	0	1	0	0	0	9	1	0	0	0	0	0	0
101937	50877	44560	272.9	0	1	0	0	0	0	0	1	3	0	0	0	1	0	0	0	0	0	0	0	1	0	0	1	0	0	0	0	0	0
101938	52538	47940	296.9	0	6	0	4	1	2	0	0	6	1	0	0	1	0	0	3	0	1	0	0	2	0	3	2	0	0	0	0	0	0
101939	49982	47956	301.4	0	0	0	0	2	1	0	0	1	0	0	0	0	0	0	0	0	0	0	0	2	0	2	1	0	0	0	0	0	1
101940	49425	46662	316.8	0	3	0	0	2	0	1	1	0	0	0	0	1	0	0	1	0	0	0	1	1	0	1	0	0	0	0	0	0	0
101941	53876	48631	226	0	2	0	0	9	1	0	1	0	0	0	0	0	0	0	0	0	0	0	0	0	0	0	0	0	0	0	0	0	0
101942	50240	43731	243.8	0	0	0	0	1	1	0	0	0	0	0	0	0	0	0	0	0	0	0	0	0	0	0	0	0	0	0	0	1	0
101943	52948	46930	226	0	2	0	0	0	3	0	0	5	1	0	1	2	0	0	0	0	0	1	0	0	0	6	3	0	1	0	0	1	0
101944	54434	47003	317.9	0	1	0	0	6	4	1	0	4	0	0	0	0	0	0	0	0	0	1	3	0	0	2	1	0	0	0	0	0	3
101945	52124	46833	173.6	0	2	0	0	0	0	0	0	1	0	0	0	0	1	0	2	0	2	1	0	2	0	1	0	0	1	0	0	3	0
101946	53275	44845	335.7	0	1	0	0	0	2	0	0	3	1	0	0	1	2	0	2	0	0	0	0	2	0	8	2	0	0	0	0	0	1
101947	52471	47966	335.1	0	7	0	1	0	10	1	0	2	1	0	0	0	0	0	2	1	0	0	1	1	0	2	0	0	1	0	0	1	0
101948	52726	48812	251.8	0	2	0	0	0	0	0	1	3	0	0	0	0	0	0	0	0	0	0	0	0	0	1	0	0	0	0	0	0	0
101949	54588	47587	327.1	0	2	0	0	0	0	0	0	2	1	0	0	0	0	0	0	0	0	0	1	0	0	3	0	0	0	0	0	0	2
101950	53366	44503	210.6	0	2	0	0	0	2	0	0	3	0	0	0	1	0	0	2	2	0	0	0	0	0	4	2	0	1	0	0	0	0
101951	52644	44605	335.7	0	1	0	0	0	1	0	0	1	1	0	0	1	0	0	0	0	0	0	0	0	0	0	0	0	0	0	0	0	0
101952	50260	48259	266	0	0	0	0	2	1	0	1	2	0	0	0	0	0	0	2	0	0	0	0	0	0	1	1	0	1	0	0	0	1
101953	52682	45751	181.6	0	1	0	0	3	0	0	0	1	0	0	0	0	0	0	1	0	0	1	0	1	0	0	1	0	0	0	0	0	0
101954	54551	46764	361.3	0	5	0	2	8	0	0	1	0	0	0	0	1	0	0	0	2	0	1	13	0	0	7	0	0	0	0	0	0	2
101955	53174	44701	319.7	0	3	0	0	0	1	0	0	2	0	0	0	0	0	0	0	0	0	1	0	0	0	2	0	0	0	0	0	0	0
101956	54274	47094	364.2	0	3	0	0	11	0	0	0	1	0	0	0	0	0	0	1	0	0	0	0	0	0	0	0	0	0	0	0	1	1
101957	53080	47817	320.9	0	3	0	0	6	3	0	0	1	2	2	0	3	0	0	2	0	0	2	0	0	0	4	2	0	0	0	0	0	2
101958	52132	46304	187.8	0	1	0	0	0	1	0	1	3	0	1	0	1	0	0	0	1	0	1	0	0	0	3	0	0	0	0	0	0	0
101959	50396	48294	300.8	0	2	0	0	0	1	0	0	2	0	0	1	0	0	0	1	0	0	0	0	0	0	3	0	0	0	0	0	0	1
101960	52893	47379	302.5	0	4	0	0	0	3	0	2	5	0	0	0	0	0	0	1	0	0	1	0	1	0	3	1	0	0	0	0	2	0
101961	52459	47888	379.6	0	6	0	4	3	6	0	3	1	0	0	0	0	0	0	3	0	3	2	1	5	0	9	1	0	0	0	0	5	0
101962	54438	46812	326.5	0	2	0	0	4	2	0	1	1	0	0	0	0	1	0	2	0	0	1	9	0	0	7	0	0	0	0	0	0	2
101963	53748	43995	219.2	0	1	0	0	2	0	0	0	0	0	0	0	1	0	2	1	0	0	0	0	1	1	2	1	0	0	0	0	0	0
101964	54057	45523	280.9	1	5	0	4	0	1	0	0	1	0	1	0	0	0	0	0	0	0	0	0	0	0	2	2	0	0	0	0	0	0
101965	50878	48316	287.7	0	0	0	0	0	0	0	0	0	0	0	0	0	1	0	0	1	0	0	1	0	0	2	0	0	0	0	0	0	0
101966	51238	48162	158.7	0	1	0	0	1	0	0	1	7	0	0	0	0	0	0	0	0	0	0	0	0	0	3	1	0	0	0	0	0	0
101967	51940	48290	327.7	0	2	0	1	0	1	0	2	2	0	0	0	1	1	0	1	1	1	1	0	0	0	7	0	0	0	0	0	0	0
101968	50826	46233	259.2	0	2	0	0	2	3	0	2	6	1	0	0	1	0	0	0	0	1	1	0	3	0	5	3	0	1	0	0	0	0
101969	51210	49148	211.8	0	0	0	0	0	0	0	0	3	0	0	0	0	0	0	1	0	0	0	0	0	0	2	0	0	0	0	0	0	0
101970	54477	47153	296.3	0	1	0	1	4	0	0	0	0	0	0	0	1	0	0	1	0	0	0	0	0	0	0	0	0	0	0	0	0	0
101971	52002	47355	203.2	0	0	0	0	0	0	0	0	1	1	0	0	1	0	0	3	3	0	1	0	1	0	4	3	0	2	0	0	0	2
101972	52469	47285	273.5	0	1	0	2	0	0	0	0	4	0	0	0	0	1	0	0	0	0	0	0	0	0	1	3	0	2	0	0	0	1
101973	54443	45449	189.6	0	1	0	0	4	0	0	0	0	0	0	0	0	0	0	3	2	1	0	6	0	0	6	1	0	0	0	0	4	8
101974	52600	45054	234	0	0	0	0	0	2	0	1	2	0	0	0	1	0	0	4	0	0	0	0	0	0	3	1	0	0	0	0	0	1
101975	54015	44750	293.4	0	1	0	0	2	0	0	0	0	1	0	0	0	0	0	1	0	0	2	1	0	0	0	1	0	0	0	0	0	0
101976	54478	45592	263.7	0	1	0	0	12	0	0	2	0	2	1	0	0	0	0	0	2	0	0	2	0	0	3	0	0	0	0	0	0	4
101977	54611	47256	291.2	0	0	0	0	0	1	0	0	3	0	0	0	1	1	0	2	0	0	0	0	0	0	1	0	0	0	0	0	0	0
101978	54007	48121	379	0	4	0	0	5	0	0	1	2	0	0	0	0	0	0	2	0	0	1	1	0	0	1	3	0	0	0	0	0	0
101979	53195	44039	356.8	0	1	0	0	0	0	0	0	2	0	0	0	1	0	0	2	0	0	0	0	0	0	1	0	0	1	0	0	1	0
101980	52252	43950	341.9	0	0	0	0	0	0	0	0	1	0	0	0	1	0	0	1	0	0	0	0	0	0	4	4	0	1	0	0	0	0
101981	53597	45419	166.7	0	3	0	0	8	0	0	0	0	0	0	1	2	0	1	2	0	0	2	0	0	0	2	0	0	0	1	0	0	0
101982	54395	44952	219.8	0	0	1	0	0	0	0	0	1	0	0	0	0	0	0	0	0	0	1	0	0	0	1	0	0	0	0	0	0	0
101983	53479	48344	365.9	0	3	0	1	0	0	0	0	4	0	1	0	0	0	0	1	1	0	0	0	0	0	6	0	0	2	0	0	0	1
101984	54125	46575	279.7	0	0	0	2	4	0	0	2	1	0	0	0	0	1	0	1	2	0	0	8	0	0	3	2	0	0	0	0	0	2
101985	54278	44874	319.7	0	1	0	4	7	1	0	0	0	0	0	0	0	1	0	0	0	0	0	1	1	0	0	1	0	0	0	0	0	1
101986	51310	44508	311.1	0	0	0	0	0	3	0	0	3	0	0	0	0	0	0	2	0	0	0	0	0	0	1	3	0	0	0	0	0	0
101987	52734	48564	312.9	0	0	0	0	0	1	0	2	3	1	0	0	0	0	0	0	0	0	0	0	0	0	2	0	0	0	0	0	0	0
101988	50799	45706	181	0	0	1	0	1	1	0	0	0	0	0	0	0	0	1	0	0	1	0	0	0	0	1	1	0	0	0	0	0	0
101989	50485	46474	281.5	0	2	0	0	2	2	0	2	1	0	0	0	0	1	0	0	0	0	0	0	3	0	6	0	0	1	0	0	0	0
101990	54192	48366	280.9	0	0	2	0	0	0	0	0	1	0	0	0	0	0	0	0	0	0	0	0	1	0	1	0	0	0	1	0	0	0
101991	50341	48314	318.5	0	1	0	1	0	0	0	0	6	0	0	0	0	0	0	0	0	0	0	0	0	0	2	0	0	0	0	0	0	0
101992	54102	48065	221	0	0	0	1	0	0	0	0	1	0	0	0	0	0	0	0	0	0	0	0	0	0	2	0	0	1	0	0	0	0
101993	52603	47227	266	0	0	0	0	0	1	0	0	0	1	0	0	0	0	0	0	0	1	0	0	0	0	3	1	0	0	0	0	0	0
101994	54244	45008	166.1	0	3	0	0	2	4	0	0	4	1	1	0	1	1	0	4	2	0	0	0	0	0	7	3	0	1	0	0	0	1
101995	53316	46540	303.1	0	3	0	0	0	4	0	0	0	0	0	0	1	0	0	1	0	0	0	1	0	0	1	4	0	0	0	0	0	1
101996	49338	45094	361.8	0	5	0	0	0	0	0	0	2	0	0	0	0	0	0	0	0	0	1	0	0	0	0	0	0	0	0	0	0	0
101997	50553	43982	219.8	0	0	0	0	0	0	0	0	1	0	0	0	0	0	0	1	0	0	0	0	0	0	2	0	0	0	0	0	0	0
101998	49953	47760	249.5	0	4	0	0	2	2	0	0	1	0	0	0	0	0	0	0	0	1	0	0	0	0	1	4	0	0	0	0	1	0
101999	54124	47648	265.5	0	3	0	0	4	1	0	0	0	0	0	0	0	0	0	0	1	0	1	3	0	0	5	0	0	1	0	0	0	4
102000	53036	48841	287.7	0	0	0	0	0	0	0	1	3	0	1	0	0	0	0	0	0	0	0	0	0	0	3	0	0	1	0	0	0	1
102001	54330	44020	401.3	0	2	0	0	0	2	0	0	2	0	0	0	0	0	0	0	0	0	0	0	0	0	1	0	0	0	0	0	0	1
102002	54489	46146	343.1	0	4	0	0	11	0	0	0	0	0	0	0	1	0	0	0	1	0	0	4	0	0	4	0	0	0	0	0	0	2
102003	52983	48547	411	0	3	0	1	3	0	0	1	3	0	0	0	0	0	0	1	0	0	0	0	0	0	0	1	0	0	0	0	0	2
102004	52862	45995	212.4	0	4	0	0	0	1	0	1	1	0	0	0	1	0	0	2	0	1	0	0	0	0	0	1	0	0	0	0	2	0
102005	53872	43938	319.1	0	2	0	0	1	0	0	1	0	1	0	0	0	0	0	1	0	0	1	1	0	0	2	0	0	0	0	0	0	1
102006	52223	43732	267.2	0	0	0	0	0	1	0	0	0	1	0	0	0	0	0	0	1	1	0	0	3	0	1	0	0	0	0	0	2	0
102007	52140	48839	318.5	0	1	0	0	1	2	0	1	2	0	0	0	0	0	0	2	1	0	0	0	0	0	3	0	0	0	0	0	2	1
102008	50249	47134	288.3	0	1	0	1	5	1	0	3	1	0	0	0	0	0	0	0	0	0	0	0	0	0	1	1	0	0	0	0	0	0
102009	54293	45836	356.2	0	2	0	0	7	0	0	0	0	0	0	0	0	0	0	0	0	0	0	3	0	0	1	0	0	1	0	0	0	1
102010	52538	47275	309.4	0	0	0	0	0	0	0	1	3	0	0	0	0	1	0	2	1	0	0	0	1	0	1	1	0	0	0	0	0	0
102011	53503	48677	296.9	0	4	0	0	0	0	0	0	7	0	0	0	0	0	0	1	0	0	0	1	0	0	3	1	0	1	0	0	1	0
102012	53630	46284	273.5	0	1	0	0	1	3	0	1	2	0	1	0	1	0	0	1	0	0	0	0	0	0	6	2	0	1	0	0	0	0
102013	53555	44104	298.5	0	0	0	0	0	0	0	0	0	0	0	0	2	0	0	0	0	0	0	1	0	0	0	0	0	0	0	0	0	0
102014	52760	47020	249.5	0	2	0	0	0	3	0	0	1	0	0	0	0	0	0	1	0	0	0	0	0	0	2	1	0	0	0	0	0	0
102015	54391	47638	304.9	0	3	0	0	0	2	0	2	5	0	1	0	1	0	0	0	3	0	1	3	0	0	6	0	0	2	0	0	0	1
102016	53829	48827	296.3	0	0	0	0	1	0	0	0	0	0	0	0	0	0	0	0	0	0	0	0	0	0	0	0	0	0	0	0	0	0
102017	51038	45382	234.6	0	1	0	0	1	1	0	0	1	0	0	0	2	0	0	1	0	0	0	0	1	0	0	3	0	0	0	0	0	1
102018	49440	47080	234.6	0	0	0	0	0	1	0	0	0	0	0	0	0	1	0	3	1	0	0	1	2	0	2	0	0	0	0	0	1	0
102019	53521	47686	256.3	0	0	0	0	2	0	0	0	0	0	0	0	0	0	0	0	0	0	0	0	0	0	0	0	0	0	0	0	0	0
102020	53904	48669	271.7	0	0	0	0	4	0	0	0	0	0	0	0	0	0	0	0	0	0	0	0	0	0	0	0	0	0	0	0	0	0
102021	54564	46233	265.5	0	3	0	0	3	0	0	0	0	0	0	0	2	0	0	0	0	0	0	3	0	0	3	0	0	0	0	0	0	1
102022	50281	47063	350.5	0	1	0	0	1	2	1	3	1	0	1	0	0	1	0	0	0	0	0	0	1	0	0	2	0	0	0	0	0	0
102023	54229	44346	258.6	0	1	0	0	5	1	0	0	1	1	0	0	0	0	0	0	0	0	0	0	0	0	0	0	0	0	0	0	0	0
102024	53012	45427	319.1	0	1	0	0	0	1	0	0	1	0	0	1	0	0	0	1	1	0	0	0	0	0	1	1	0	0	0	0	0	0
102025	51658	47736	372.8	0	4	0	2	0	2	0	2	5	1	1	0	0	0	0	2	0	0	0	0	2	0	4	1	0	0	0	0	1	1
102026	50392	47912	250	0	1	0	0	1	2	0	0	1	0	0	0	0	0	0	0	0	0	0	1	2	0	1	1	0	0	0	0	0	0
102027	53424	46555	375.1	0	3	0	2	2	3	0	2	7	1	0	0	2	0	0	2	0	0	1	0	0	0	7	4	0	0	0	0	0	1
102028	53355	46975	327.7	0	2	0	2	0	5	0	3	4	1	0	0	0	1	0	1	0	0	0	0	0	0	6	0	0	1	0	0	0	1
102029	53570	46427	257.5	0	1	0	0	0	1	0	1	0	0	0	0	0	0	0	0	0	0	0	0	0	0	1	1	0	0	0	0	0	0
102030	51892	48228	274	0	3	0	1	0	3	0	2	7	0	0	0	0	0	0	0	0	0	1	0	0	0	3	0	0	0	1	0	0	0
102031	51620	46623	317.9	0	1	0	1	2	0	0	0	0	0	0	0	0	0	0	0	0	0	0	0	1	0	0	0	0	0	0	0	0	1
102032	52750	47104	335.1	0	4	0	2	0	0	1	3	4	0	0	0	2	0	0	2	1	0	0	0	0	0	9	1	0	0	0	0	0	0
102033	51905	44403	211.2	0	1	0	0	2	3	0	0	0	0	0	0	0	0	0	3	0	0	0	0	2	0	0	1	0	0	0	0	1	0
102034	49302	48615	393.3	0	3	0	0	0	0	0	2	1	0	2	0	0	0	0	0	0	0	0	0	0	0	1	1	0	4	0	0	0	0
102035	53725	46266	287.1	0	2	0	0	0	4	0	0	1	0	0	0	1	0	0	0	1	0	2	0	0	0	4	0	0	0	0	0	0	1
102036	52411	46098	219.8	0	2	0	0	5	4	0	0	1	0	0	0	0	0	0	1	0	0	1	2	0	0	4	3	0	0	0	0	0	2
102037	54355	49126	357.9	0	0	0	0	1	0	0	0	0	0	0	0	0	0	0	0	0	0	0	0	0	0	0	1	0	0	0	0	0	1
102038	50740	43867	180.4	0	1	0	0	0	0	0	0	0	0	0	0	0	0	0	0	0	0	0	1	0	0	0	0	0	0	0	0	0	0
102039	51043	47981	305.5	0	0	0	2	0	3	0	0	3	0	0	0	0	0	0	4	0	0	0	0	2	0	2	6	0	0	0	0	1	0
102040	54599	43877	354	0	1	0	0	3	0	1	0	2	1	0	0	0	0	0	0	0	0	1	4	0	0	1	0	0	1	0	0	0	2
102041	51825	45071	290.6	0	0	0	1	1	0	0	2	1	0	1	0	2	1	0	3	0	2	1	0	6	0	1	1	0	0	0	0	3	0
102042	53782	48688	273.5	0	1	0	0	0	1	0	0	3	0	0	0	0	0	0	0	0	0	0	2	0	0	2	0	0	0	0	0	0	1
102043	53105	48755	371	0	0	0	0	0	2	0	0	2	0	0	0	0	0	0	0	1	1	0	0	0	0	4	1	0	1	0	0	1	2
102044	49445	46472	418.4	0	2	0	0	0	0	0	0	0	0	0	0	0	0	0	0	1	0	0	0	0	0	0	1	0	0	0	0	0	0
102045	50318	48569	266	0	1	0	0	0	4	0	1	4	0	0	0	0	0	0	0	0	0	0	0	0	0	0	1	0	0	0	0	0	1
102046	54073	47663	219.2	0	1	0	0	2	0	0	0	2	0	1	0	1	0	0	2	0	0	0	0	0	0	4	0	0	0	0	0	0	5
102047	50038	44263	362.4	0	0	0	0	0	0	0	0	0	0	0	0	0	1	0	0	0	0	0	0	0	0	0	1	0	1	0	0	0	0
102048	52741	46877	358.5	0	3	0	2	1	8	0	0	4	0	0	0	2	0	0	0	0	0	0	0	0	0	3	1	0	0	0	0	0	0
102049	51753	48271	189	0	0	0	2	0	0	0	1	2	0	0	0	1	0	0	2	0	0	0	0	0	0	0	0	0	0	0	0	0	0
102050	53282	48736	219.2	0	1	0	0	0	0	0	3	3	0	0	0	2	0	0	1	0	0	0	0	0	0	2	1	0	1	0	0	0	0
102051	50458	44674	319.7	0	0	0	0	0	1	0	0	6	1	0	0	0	0	0	0	1	0	0	0	0	0	0	0	0	0	0	0	0	1
102052	52435	47100	322	0	0	0	1	1	2	0	0	8	1	0	0	1	0	0	2	0	1	0	1	1	0	1	2	0	0	0	0	0	0
102053	54562	45616	425.8	0	5	0	3	21	4	0	1	0	0	0	0	0	2	0	0	7	0	0	12	0	0	11	3	0	0	0	0	0	3
102054	52555	47008	365.9	0	7	11	6	2	0	0	0	1	0	1	0	1	0	0	0	2	0	0	2	0	0	2	0	0	0	0	0	0	2
102055	50358	46406	218	1	1	0	1	1	3	0	0	3	0	0	0	0	3	0	1	1	2	0	0	4	0	4	0	0	0	0	0	2	0
102056	54419	44870	218	0	0	0	0	0	0	0	0	0	0	0	0	0	0	0	0	0	0	0	2	1	0	1	1	0	0	0	0	0	0
102057	53459	47098	261.9	0	1	0	0	0	1	0	0	1	0	0	0	0	0	0	0	0	0	0	0	0	0	1	1	0	0	0	0	0	0
102058	53862	46067	259.2	0	1	0	1	2	0	0	0	0	0	0	0	1	0	0	1	0	0	0	2	0	0	5	0	0	0	0	0	0	2
102059	49479	48301	173.6	0	0	0	0	1	0	0	1	1	0	0	0	0	0	0	0	0	0	0	0	2	0	1	0	0	0	0	0	0	0
102060	51898	48556	272.3	0	1	0	0	0	0	0	0	4	0	1	0	0	0	0	1	1	0	0	0	1	0	1	0	0	1	0	0	0	0
102061	54448	47370	258	0	4	0	0	1	0	0	1	1	0	0	0	0	0	0	0	1	0	1	1	0	0	3	0	0	0	0	0	0	0
102062	52811	48476	202.6	0	2	0	0	0	1	0	0	1	0	0	0	0	0	0	0	0	0	0	0	0	0	2	1	0	1	0	0	0	0
102063	54022	43735	283.8	0	0	0	0	0	2	0	0	1	0	0	0	0	0	0	0	0	0	0	0	0	0	2	0	0	0	0	0	0	0
102064	52938	47654	258.6	0	0	0	1	0	1	0	0	0	0	0	0	0	0	0	0	0	0	0	0	0	0	1	0	0	0	0	0	0	0
102065	54441	48812	301.9	0	1	0	0	3	0	0	1	0	0	0	0	0	0	0	0	0	0	0	1	0	0	2	0	0	0	0	0	0	1
102066	53912	47105	227.2	0	1	0	0	6	2	0	0	1	1	0	0	0	0	0	2	1	0	0	0	0	0	7	0	0	0	0	0	0	2
102067	52635	47441	348.8	0	3	0	5	0	3	0	1	1	0	0	1	1	0	0	1	2	0	0	0	1	0	7	3	0	0	0	0	0	0
102068	53207	47159	248.3	0	1	0	0	1	1	0	2	2	1	0	0	1	0	0	0	0	0	0	0	0	0	0	1	0	0	0	0	0	0
102069	54470	45671	313.5	0	5	0	0	9	0	0	1	1	0	0	0	0	0	0	0	0	0	0	4	0	0	8	2	0	1	0	0	0	2
102070	51490	44692	401.8	0	1	0	0	1	1	0	0	6	0	0	0	2	0	0	0	0	0	1	0	0	0	0	6	0	0	0	0	0	0
102071	52472	44332	362.4	0	0	0	1	0	2	0	0	1	0	0	0	1	0	0	0	0	0	0	0	0	0	1	0	0	0	0	0	0	1
102072	53804	49048	204.4	0	1	0	0	4	0	0	0	0	1	0	0	0	0	0	1	0	0	0	1	0	0	2	0	0	0	0	0	0	0
102073	54234	44271	340.8	0	0	0	0	2	1	0	1	0	1	0	0	2	0	0	0	1	0	0	6	0	0	6	0	0	1	0	0	0	2
102074	54066	44703	326.5	0	0	0	0	0	0	0	0	0	0	0	0	0	0	0	0	0	0	0	0	0	1	0	0	0	0	0	0	0	0
102075	53723	48066	319.1	0	2	0	0	0	1	0	2	5	0	0	0	0	0	0	0	0	0	0	1	0	0	1	1	0	0	0	0	0	0
102076	54185	44560	348.8	0	5	0	2	2	1	0	2	5	0	0	0	0	0	0	1	0	0	2	0	0	0	5	0	0	0	0	0	2	0
102077	54353	44577	317.9	0	3	0	0	3	1	0	0	0	1	1	0	1	0	0	1	0	0	1	1	0	0	6	0	0	0	0	0	0	1
102078	53348	44771	349.4	0	1	0	2	1	0	0	2	7	0	0	0	0	1	0	1	0	0	1	0	0	0	4	1	0	0	0	0	0	0
102079	53802	44063	287.7	0	1	0	1	10	2	0	0	1	0	1	0	0	2	0	0	0	0	0	0	1	0	0	2	0	0	0	0	0	0
102080	51886	46664	342.5	0	3	1	2	0	4	0	1	0	0	0	0	0	0	0	1	0	0	0	0	1	0	1	1	0	0	0	0	2	0
102081	51573	44794	256.3	0	0	0	0	0	0	0	0	0	0	0	0	0	0	0	0	1	0	0	0	0	0	1	0	0	0	0	0	0	0
102082	51904	44702	273.5	0	0	0	0	0	1	0	0	0	1	0	0	0	0	0	0	0	0	0	0	0	0	1	1	0	0	0	0	0	1
102083	53137	44130	386.4	1	5	1	0	1	3	0	0	1	0	0	0	0	0	0	0	0	0	0	0	0	0	2	2	0	0	0	0	0	0
102084	54153	48915	304.3	0	0	0	0	1	0	0	0	0	0	1	0	0	0	0	0	0	0	0	0	0	0	1	1	0	0	0	0	0	1
102085	54344	46118	263.1	0	1	0	0	2	0	0	0	0	0	0	0	1	0	0	0	0	0	1	0	0	0	3	0	0	0	0	0	0	1
102086	51988	47039	296.3	0	0	0	1	0	2	0	0	0	0	0	0	0	0	0	1	0	0	0	0	0	0	1	0	0	0	0	0	0	0
102087	53238	43756	240.9	0	1	0	0	0	0	0	0	0	0	0	0	2	0	0	1	0	0	0	0	0	0	0	1	0	0	0	0	0	1
102088	53577	49051	211.2	0	0	0	0	0	0	0	3	4	0	0	0	0	0	0	1	0	0	0	1	0	0	0	0	0	0	0	0	0	1
102089	53052	46182	370.4	0	1	2	1	0	2	0	0	4	0	0	0	0	0	0	2	0	0	1	0	0	0	2	3	0	0	0	0	1	0
102090	52824	44727	303.1	0	1	0	1	0	0	0	0	1	0	0	0	0	0	0	2	1	0	1	0	0	0	3	6	0	2	0	0	0	0
102091	54169	48422	250	0	2	0	1	0	5	0	1	3	0	0	0	0	0	0	0	0	0	0	0	0	0	0	0	0	0	0	0	0	0
102092	54399	46228	350.5	0	2	0	1	2	0	0	0	0	0	0	0	0	0	0	0	0	0	1	1	0	0	5	0	0	0	0	0	0	4
102093	51910	47353	380.2	0	1	0	0	0	1	0	3	3	0	0	0	0	0	0	0	1	0	0	0	0	0	2	0	0	0	0	0	0	0
102094	53103	44588	305.5	0	6	0	1	3	1	0	0	0	0	0	0	1	1	0	0	0	0	0	0	0	0	3	1	0	0	0	0	0	1
102095	52542	47578	304.3	0	3	0	0	0	5	0	2	8	0	1	0	1	0	0	4	1	0	1	0	0	0	4	2	0	0	0	0	1	0
102096	51133	43734	267.8	0	2	0	0	1	1	0	0	0	0	0	0	0	0	0	2	0	0	0	0	0	0	0	0	0	0	0	0	0	0
102097	52896	48550	353.5	0	3	0	0	2	1	0	1	3	0	0	0	0	0	0	2	0	0	0	0	0	0	2	1	0	1	1	0	0	0
102098	52966	44044	213	0	1	0	0	0	1	0	0	1	1	0	0	0	0	0	0	0	0	0	0	0	1	0	1	0	0	0	0	2	0
102099	51701	46928	372.8	0	4	0	0	1	4	0	3	5	0	0	0	2	0	0	1	1	0	0	0	1	0	4	1	0	0	0	0	1	0
102100	52725	46155	266	0	1	0	0	0	1	0	0	0	0	0	0	0	0	1	2	0	0	0	0	0	0	1	2	0	0	0	0	0	0
102101	53365	47635	257.5	0	0	0	0	0	0	0	0	0	0	0	0	0	0	0	1	0	0	0	0	0	0	4	0	0	0	0	0	0	0
102102	54235	45309	327.7	0	3	0	0	1	0	0	1	1	0	0	0	1	0	0	1	0	0	1	1	0	0	4	0	0	0	0	0	0	2
102103	53969	47756	341.9	0	4	0	1	1	7	0	0	2	0	0	0	1	0	0	1	0	0	1	3	0	0	3	0	0	0	0	0	1	0
102104	49772	48296	411	0	5	8	0	8	1	0	0	1	0	1	0	0	0	0	0	0	0	0	0	1	0	0	0	0	0	0	0	0	0
102105	51158	47723	283.2	0	2	0	0	1	0	0	0	3	0	0	0	0	0	0	2	0	0	0	0	0	0	2	1	0	0	0	0	1	0
102106	51052	45727	434.4	0	2	0	2	1	4	0	1	3	0	1	0	0	0	0	0	0	0	0	1	10	0	3	3	0	0	0	0	1	0
102107	53149	43816	203.2	0	0	0	0	0	0	0	0	0	0	0	0	1	0	0	0	0	0	1	0	0	0	1	1	0	0	0	0	0	1
102108	53033	48725	312.3	0	1	0	3	0	1	0	0	0	1	0	0	1	0	0	6	0	0	0	0	0	0	1	0	0	0	0	0	0	0
102109	50525	44878	347	0	3	0	1	8	0	0	0	1	0	0	0	0	0	0	1	1	0	0	0	0	0	0	0	0	0	0	0	0	1
102110	52104	47957	240.9	0	2	1	2	1	2	0	2	5	0	0	0	0	1	0	1	0	0	0	0	1	0	1	3	0	1	0	0	0	0
102111	52536	46261	309.9	0	2	0	1	0	2	0	0	4	0	0	0	2	1	0	1	1	0	0	1	0	0	3	2	0	0	0	0	0	0
102112	53067	48592	264.9	0	0	0	0	3	0	0	0	0	0	0	0	0	1	0	0	0	0	1	0	0	0	2	1	0	0	0	0	0	0
102113	51839	44063	258	0	2	0	0	1	2	0	0	0	0	0	0	0	1	1	0	0	0	1	0	1	0	0	1	0	0	0	0	0	1
102114	52284	44565	189.6	0	0	0	0	0	0	0	1	0	0	0	0	0	0	0	2	0	0	0	0	0	0	0	1	0	0	0	0	0	0
102115	49798	44198	263.7	0	0	1	0	0	0	0	0	0	0	0	0	1	0	0	2	0	0	0	1	0	0	0	1	0	0	0	0	0	0
102116	54134	47509	333.4	0	4	0	0	8	0	0	0	1	1	0	0	0	0	0	0	0	0	0	5	0	0	4	0	0	0	0	0	0	1
102117	51654	45611	189	1	0	0	0	0	0	0	1	0	0	0	0	0	0	0	2	0	1	0	0	0	0	1	0	0	0	0	0	1	0
102118	54505	44108	317.4	0	0	0	0	3	0	0	1	1	0	0	0	1	0	0	0	0	0	0	1	0	0	0	0	0	0	0	0	0	0
102119	54537	45133	316.8	0	2	0	0	2	1	0	1	1	0	0	0	0	0	0	2	0	0	2	0	0	0	3	1	0	0	0	0	0	3
102120	53511	44565	372.8	0	2	0	0	1	2	0	0	1	0	0	0	4	0	0	2	0	0	0	0	0	0	5	5	0	1	0	0	0	1
102121	50774	48650	343.1	0	1	0	0	0	2	0	1	3	1	0	0	0	0	0	1	0	0	0	0	0	0	0	1	0	0	0	0	0	0
102122	51138	46254	289.5	0	2	0	4	1	1	0	1	0	0	0	0	1	0	0	2	0	0	1	0	3	0	0	0	0	0	0	0	1	1
102123	52692	46765	242.6	0	4	0	0	5	1	0	1	2	0	0	0	0	0	0	0	0	0	0	0	4	0	1	0	0	0	0	0	2	0
102124	54113	45926	264.9	0	1	0	0	2	0	0	0	2	0	0	0	0	0	0	1	0	0	3	2	0	0	0	0	0	0	0	0	0	0
102125	49521	47496	303.1	0	2	0	0	0	2	0	1	4	0	0	0	0	1	0	0	0	0	0	0	0	0	0	0	0	2	0	0	0	0
102126	53915	44744	325.4	0	2	0	0	0	2	0	0	1	0	0	0	1	0	0	1	0	0	4	0	0	0	4	0	0	0	0	0	0	1
102127	54094	47218	258	0	3	0	0	4	3	0	1	1	1	0	0	1	1	1	0	1	3	0	4	8	0	2	1	0	0	0	0	2	1
102128	53880	44420	357.4	0	1	0	1	0	2	0	2	1	0	0	0	1	0	0	0	0	0	1	1	0	0	5	1	0	0	0	0	0	0
102129	52255	46132	234	0	0	0	0	1	0	0	1	5	1	0	2	0	0	0	1	0	0	0	0	0	0	0	2	0	0	0	0	0	0
102130	54157	46624	296.3	0	3	1	1	6	0	0	0	1	0	1	0	1	1	0	0	0	0	0	3	0	0	4	1	0	0	0	0	0	1
102131	50583	47945	326.5	0	1	0	0	1	2	0	0	2	0	0	0	0	0	0	3	0	0	1	0	0	0	1	1	0	0	0	0	2	0
102132	53963	43978	334.5	0	2	0	0	1	1	0	0	0	0	0	0	1	1	0	0	0	0	2	6	0	0	2	1	0	0	0	0	0	4
102133	54363	47499	333.9	0	5	0	0	0	0	0	1	2	0	0	0	0	0	0	0	0	0	0	0	0	0	0	0	0	0	0	0	0	0
102134	53668	46976	303.1	0	1	0	0	0	2	0	1	4	0	0	0	0	0	0	1	0	0	0	0	0	0	3	1	0	0	0	0	1	0
102135	53915	48032	173	0	0	0	0	1	2	0	0	0	0	0	0	1	0	0	1	1	0	1	4	0	0	3	2	0	0	0	0	0	1
102136	49685	45097	334.5	0	1	0	2	0	3	0	1	6	0	0	0	0	1	0	1	0	0	0	0	0	0	3	3	0	0	0	0	1	0
102137	53717	48705	211.8	0	1	0	0	0	2	0	0	1	0	0	0	0	0	0	0	0	0	0	0	0	0	0	0	0	0	0	0	0	0
102138	51656	47814	333.9	0	3	0	0	10	3	0	0	0	0	1	0	0	1	0	0	0	1	0	1	0	0	1	0	0	0	0	1	0	1
102139	54018	44511	311.1	0	3	0	0	0	0	0	0	2	0	0	0	1	1	1	1	0	0	0	1	0	0	3	0	0	2	0	0	0	0
102140	50468	48658	319.7	0	0	0	0	2	1	0	0	2	1	0	0	0	0	0	0	0	0	0	0	0	0	1	0	0	0	0	0	0	0
102141	52086	46918	274	0	0	0	0	0	3	0	0	1	1	0	0	0	2	0	3	1	0	1	0	0	0	6	2	0	2	0	0	1	0
102142	54579	46405	365.9	0	2	0	0	9	1	0	0	1	0	0	0	1	0	0	0	1	0	2	5	0	0	5	1	0	1	0	0	0	3
102143	51304	45620	234	0	0	0	0	0	1	0	0	4	0	0	0	0	0	1	1	0	0	1	0	0	0	6	2	0	0	0	0	0	1
102144	52847	43735	290.6	0	0	0	0	0	0	0	0	0	0	0	0	0	0	0	0	0	0	0	0	0	0	0	0	0	0	0	0	0	0
102145	49607	45269	280.9	0	0	0	0	0	1	0	0	2	0	0	0	0	0	0	0	0	0	1	0	4	0	1	0	0	0	0	0	0	0
102146	51604	43758	343.1	0	0	0	0	0	0	0	0	1	0	0	0	0	0	0	0	0	0	0	0	0	0	0	1	0	0	0	0	0	0
102147	54350	44467	379.6	0	1	0	0	1	1	0	0	7	0	0	0	0	1	0	0	1	0	1	2	0	0	6	1	0	1	0	0	0	2
102148	51472	44471	235.2	0	0	0	0	0	0	0	1	2	0	0	0	1	0	0	2	0	0	0	0	1	0	3	2	0	0	0	0	0	0
102149	50804	44620	388.2	0	3	1	0	2	10	0	2	7	1	0	0	1	0	0	1	0	1	1	0	5	0	4	7	0	0	1	0	5	0
102150	49622	47754	196.4	0	0	0	0	0	0	0	0	3	0	0	0	0	0	0	1	0	0	0	0	0	0	1	0	0	0	0	0	0	0
102151	54552	44279	364.2	0	2	0	1	5	0	0	0	1	1	0	0	0	1	0	0	0	0	0	0	0	0	2	0	0	0	0	0	0	1
102152	53935	46052	290.6	0	3	0	0	6	0	0	1	0	1	0	0	1	0	0	0	0	0	0	5	0	0	6	0	0	0	0	0	0	3
102153	54013	48819	332.8	0	1	0	0	3	1	0	1	2	0	0	0	0	0	0	0	0	0	0	0	0	0	1	0	0	0	0	0	0	0
102154	53360	46760	173.6	0	0	0	0	0	0	0	0	0	0	0	0	0	0	0	0	1	0	0	0	1	0	0	0	0	0	0	0	1	0
102155	49971	46033	341.4	0	1	0	0	3	0	1	1	4	0	0	0	0	0	0	0	0	0	0	0	1	1	2	0	0	0	0	0	0	2
102156	52473	47696	341.4	0	0	0	1	0	3	0	0	0	0	0	1	0	1	1	2	0	0	0	0	1	0	1	0	0	0	0	0	1	0
102157	52931	44489	335.1	0	1	0	0	0	7	0	5	4	2	0	0	0	0	0	1	0	0	1	0	2	0	4	1	0	0	0	0	0	0
102158	51626	44079	325.9	0	0	0	0	1	1	0	0	2	2	0	0	0	0	0	1	0	0	0	0	1	0	0	0	0	0	0	0	1	0
102159	50630	47863	326.5	0	0	0	0	0	1	0	1	4	0	0	0	0	0	0	2	0	0	0	0	0	0	0	1	0	1	1	0	0	0
102160	51209	45707	278.5	0	2	0	0	1	3	1	0	1	0	0	0	0	0	0	1	1	0	0	0	1	0	1	4	0	1	0	0	1	1
102161	51404	48700	304.3	0	1	0	0	0	0	0	1	0	0	0	0	0	0	0	0	0	0	0	0	0	0	1	0	0	0	0	0	0	0
102162	51561	45250	419	0	0	0	0	3	6	0	0	4	0	1	0	1	1	0	1	1	0	0	0	0	0	2	1	0	0	0	0	0	0
102163	53950	46354	282	0	3	0	1	5	1	0	3	0	2	0	1	0	0	0	1	0	0	0	1	1	0	4	0	0	1	0	0	0	0
102164	49231	45980	204.4	0	0	0	0	5	0	0	0	0	0	0	0	0	0	0	1	0	0	0	0	0	0	1	0	0	0	0	0	0	0
102165	52085	44197	385.8	0	1	0	2	0	4	0	0	1	0	1	0	0	0	0	1	0	0	0	0	2	0	5	2	0	0	0	0	0	1
102166	53967	47318	312.3	0	2	0	1	1	1	0	0	3	0	0	0	0	0	0	1	0	0	0	2	0	0	3	0	0	1	1	0	0	4
102167	54200	46373	258.6	0	1	0	0	10	0	0	1	1	0	1	0	0	0	1	0	0	0	0	2	0	0	7	1	0	0	0	0	0	4
102168	51705	46289	251.8	0	0	0	0	0	1	0	0	1	0	0	0	1	0	0	4	0	0	1	0	0	0	2	5	0	1	0	0	0	0
102169	51511	48901	354.4	0	4	0	0	2	2	0	1	3	0	0	0	0	0	0	0	0	0	0	0	0	0	1	0	0	0	0	0	0	0
102170	53612	48154	312.3	0	1	0	0	1	2	0	0	4	3	0	1	0	0	0	1	0	1	0	0	3	0	4	1	0	1	0	0	0	0
102171	52173	48625	251.8	0	3	0	0	1	0	0	0	1	0	0	0	1	0	0	2	0	0	0	0	0	0	0	1	0	1	0	0	2	0
102172	51498	48357	317.4	0	2	0	0	0	0	0	3	6	0	0	0	0	0	0	0	0	0	0	0	0	0	1	4	0	0	0	0	0	0
102173	51816	48269	318.5	0	1	0	0	0	3	0	0	0	0	0	0	0	0	0	0	1	1	0	0	0	0	4	2	0	0	0	0	0	0
102174	53831	44115	326.5	0	2	0	0	2	4	0	0	0	0	0	0	0	0	0	2	0	0	0	1	0	0	3	0	0	0	0	0	0	1
102175	54519	45895	324.2	0	2	0	0	8	1	0	0	0	0	0	0	2	0	0	1	2	0	1	4	0	0	2	0	0	0	0	0	0	2
102176	54564	44069	340.8	0	1	0	0	3	0	0	0	0	0	0	0	0	0	0	1	0	0	0	0	0	0	1	0	0	0	0	0	0	2
102177	52341	45076	357.9	1	1	0	0	0	2	0	1	5	0	0	0	0	0	0	1	0	0	0	0	0	0	0	0	0	0	0	0	0	1
102178	49978	48487	195.8	0	0	0	0	1	0	0	0	0	0	0	0	0	0	0	0	0	0	0	0	0	0	0	1	0	0	0	0	0	0
102179	54208	45091	364.8	0	1	0	2	0	1	0	2	1	0	0	0	1	0	0	1	0	0	1	0	0	0	8	1	0	1	0	0	0	0
102180	53682	48016	340.2	0	2	0	0	0	1	0	0	2	0	0	0	1	0	1	0	0	0	1	5	0	0	3	0	0	0	0	0	0	1
102181	54117	45447	219.2	0	0	0	0	0	0	0	0	0	0	0	0	0	0	0	1	0	0	0	0	0	0	0	0	0	0	0	0	0	0
102182	54502	48498	249.5	0	0	0	0	1	1	0	0	0	0	0	0	0	0	0	0	0	0	0	1	0	0	0	0	0	0	0	0	0	0
102183	53630	46147	221.6	0	1	0	0	0	2	0	0	0	0	0	0	1	0	0	1	0	0	3	0	2	0	4	0	0	0	1	0	0	1
102184	53538	44441	412.8	0	3	0	0	0	5	0	0	3	0	0	0	0	0	0	2	0	0	0	0	0	0	4	3	0	0	0	0	0	2
102185	54393	44333	272.3	0	1	0	0	2	0	0	0	0	0	0	0	2	0	0	1	0	0	1	4	1	0	2	0	0	0	0	0	0	3
102186	53637	43760	280.9	0	1	0	0	0	3	0	0	0	0	0	0	0	0	0	0	0	0	0	0	0	0	0	0	0	0	0	0	0	0
102187	49686	48268	327.1	0	1	0	1	1	3	0	0	4	0	0	0	0	1	1	0	1	1	0	0	3	0	0	0	0	0	0	0	1	0
102188	53863	44518	333.4	0	0	0	0	0	0	0	0	0	0	1	0	1	1	0	0	0	0	0	2	0	0	1	1	1	0	0	0	0	0
102189	51968	47721	344.3	0	4	0	1	0	5	8	1	7	0	0	0	0	0	0	2	1	1	1	0	0	1	3	2	0	1	0	0	0	1
102190	51570	48843	287.7	0	5	0	0	5	3	0	1	3	0	0	0	0	0	0	0	0	0	0	0	0	0	4	1	0	2	0	0	0	0
102191	50200	45070	303.1	0	1	0	1	0	0	0	0	0	0	0	0	1	0	0	0	1	0	0	0	1	0	0	4	0	0	0	0	1	0
102192	52078	48405	317.9	0	2	0	1	0	1	0	3	3	0	0	0	0	0	0	1	1	0	0	1	0	0	5	2	0	0	0	0	0	0
102193	53746	45611	274	0	0	0	0	0	0	0	0	1	0	0	0	0	1	0	0	0	0	0	0	0	1	0	0	0	0	0	0	0	0
102194	54179	48726	453.7	0	2	0	0	4	1	0	0	1	0	0	0	1	0	0	0	1	0	1	1	0	0	2	2	0	0	0	0	0	1
102195	52805	48173	319.1	0	3	0	3	1	3	0	1	1	1	0	0	1	0	0	2	0	0	0	0	1	0	5	3	0	0	0	0	0	0
102196	50413	47540	272.9	0	0	0	0	0	0	0	1	3	0	0	0	1	0	0	0	0	0	0	0	0	1	0	4	0	1	0	0	0	0
102197	51429	44750	325.4	0	4	0	2	3	0	0	0	1	0	0	0	1	0	0	1	0	0	0	0	0	0	0	0	0	0	0	0	1	2
102198	51333	46127	327.1	0	2	0	1	0	1	0	1	3	1	0	0	0	2	0	0	0	0	0	0	1	0	1	2	0	0	0	0	0	0
102199	50902	43929	380.8	0	2	0	0	4	2	0	1	1	0	0	0	1	1	0	2	0	0	0	0	0	0	0	0	0	0	0	0	0	0
102200	54061	48755	333.4	0	1	0	0	3	0	0	0	0	0	0	0	0	0	0	0	0	0	0	0	0	0	1	0	0	1	0	0	0	0
102201	49468	47269	341.9	0	0	0	0	0	3	0	1	2	0	3	0	0	1	0	0	0	0	1	0	0	0	0	0	0	0	0	0	0	0
102202	52884	44017	342.5	0	3	0	1	0	2	0	2	8	0	0	0	1	0	0	3	0	0	0	0	1	0	1	1	0	1	0	0	0	0
102203	54224	48189	264.3	0	5	0	1	5	0	0	1	1	0	0	1	2	0	0	1	0	0	0	6	0	0	2	0	0	0	0	0	0	1
102204	53147	46929	365.9	0	1	0	3	2	2	0	3	1	0	0	0	1	1	0	4	2	1	0	0	3	0	5	0	0	2	0	0	4	1
102205	49970	44297	303.1	0	0	0	0	0	1	0	0	1	0	0	0	1	0	1	3	0	0	0	0	0	0	1	1	0	0	0	0	1	1
102206	52142	45412	302.5	0	1	1	0	1	0	0	0	5	1	1	0	1	0	0	0	0	0	0	0	0	0	0	1	0	0	0	0	0	0
102207	54357	46619	228.4	0	1	0	0	16	0	0	1	2	0	0	0	0	0	0	1	0	0	0	1	0	0	11	2	0	0	0	0	1	0
102208	52966	47313	349.4	0	2	0	3	1	4	0	1	4	1	0	0	0	0	0	1	1	0	0	0	0	0	4	4	0	0	0	0	1	1
102209	52219	45732	258	0	0	1	1	1	0	0	0	3	0	0	0	0	1	0	2	1	0	0	2	0	0	5	1	0	0	0	0	1	1
102210	53390	47294	341.4	0	2	0	1	2	0	0	0	0	0	0	1	0	0	0	0	0	0	0	0	0	0	0	0	0	0	0	0	1	0
102211	54005	47890	303.1	0	2	0	0	1	1	0	0	0	1	0	0	2	1	0	0	0	0	0	1	0	0	2	0	0	0	0	0	1	1
102212	50198	46031	235.2	0	0	0	0	0	1	0	1	4	0	0	0	0	0	0	1	1	1	0	0	4	0	1	2	0	0	0	0	0	0
102213	54321	43896	311.1	0	1	0	0	2	0	0	1	0	0	0	0	1	0	0	0	0	0	0	0	0	0	1	0	0	1	0	0	0	1
102214	53824	44739	357.4	0	3	0	0	1	2	0	0	3	0	0	0	1	0	0	1	0	0	0	0	5	0	3	2	0	0	0	0	3	0
102215	50209	44962	264.9	0	0	0	0	2	0	0	0	0	0	0	0	1	0	0	1	0	0	0	0	0	0	0	0	1	0	0	0	0	0
102216	53677	45906	264.3	0	0	0	1	0	0	0	0	1	0	0	0	0	0	0	0	0	0	0	0	0	0	0	0	0	0	0	0	0	0
102217	53438	47430	242	0	2	0	0	0	0	0	0	0	1	0	0	0	0	0	0	0	0	0	0	0	0	1	1	0	0	0	0	0	0
102218	52322	48916	266	0	0	0	0	5	1	0	1	9	0	0	0	0	0	0	0	0	0	0	0	0	0	1	3	0	0	0	0	0	0
102219	53506	48821	269.9	0	0	0	0	0	0	0	0	0	0	0	0	0	0	0	1	0	0	0	0	0	0	1	0	0	1	0	0	0	0
102220	53637	44432	197	0	3	0	0	0	1	0	0	1	1	0	0	2	0	0	1	0	0	1	0	0	0	4	3	0	0	0	0	0	1
102221	54316	45275	248.9	0	0	0	1	1	0	0	0	0	0	0	0	0	0	0	0	0	0	0	1	0	0	5	0	0	0	0	0	0	0
102222	54591	45207	234.6	0	1	0	1	4	1	0	2	0	1	0	0	1	1	0	1	1	0	0	2	0	0	4	0	0	0	0	0	0	0
102223	50853	45140	403	0	3	0	0	12	0	0	0	1	0	0	0	0	1	0	1	0	0	0	0	1	0	2	1	0	0	0	0	0	0
102224	50125	44890	393.3	0	0	0	0	0	3	0	0	1	0	0	0	1	0	0	0	0	0	0	0	0	0	0	0	0	0	0	0	0	0
102225	53891	45939	296.9	0	0	0	0	0	0	0	0	1	0	0	0	3	0	0	2	0	0	0	0	1	0	4	0	0	0	0	0	0	1
102226	53924	46414	319.1	0	2	0	3	9	0	0	0	1	0	0	0	0	0	0	0	0	0	0	1	0	0	3	1	0	0	0	0	1	1
102227	49534	47624	372.8	0	1	0	1	2	4	0	3	11	0	0	0	0	0	0	0	0	0	0	0	0	0	0	2	0	0	0	0	0	0
102228	54387	45048	325.9	0	0	0	0	0	0	0	0	0	0	0	0	3	0	0	2	0	0	0	0	0	0	1	1	0	1	0	0	0	0
102229	53788	45994	258	0	1	0	0	0	0	0	0	0	0	0	0	1	0	1	1	0	0	0	1	0	0	1	1	0	0	0	0	0	1
102230	51762	48555	243.2	0	1	0	1	0	0	1	0	0	1	0	0	0	0	0	0	0	0	1	0	0	0	0	0	0	0	0	0	0	0
102231	53333	44706	218.6	0	0	0	0	5	0	0	1	1	0	0	0	0	0	0	1	0	1	0	2	0	0	3	2	0	0	0	0	1	1
102232	51158	44599	236.4	0	0	0	0	0	0	0	0	0	0	0	0	0	0	0	0	0	0	0	0	0	0	0	0	0	0	0	0	0	0
102233	52777	43850	371.6	0	0	0	0	0	1	0	1	4	0	0	0	0	0	0	0	0	0	0	0	0	0	1	1	0	0	0	0	0	0
102234	53206	45438	252.4	0	2	0	2	0	3	0	0	2	1	0	0	1	0	0	0	0	0	0	0	0	0	1	2	0	0	0	0	0	0
102235	51415	47912	364.8	0	2	0	1	0	1	0	0	2	0	0	0	1	0	0	2	0	0	0	0	0	0	6	4	0	2	0	0	0	2
102236	49230	48594	211.2	0	0	0	0	1	1	0	1	1	0	0	0	0	1	0	2	0	0	0	0	0	0	1	0	0	0	0	0	2	0
102237	52878	48178	319.7	0	3	0	2	0	2	0	1	2	1	0	0	0	0	0	0	0	0	0	0	0	0	0	0	0	1	0	0	0	1
102238	54460	43896	242.6	0	0	0	0	0	0	0	0	1	0	0	0	0	0	0	0	0	0	0	0	0	0	2	0	0	0	0	0	0	0
102239	54161	47193	335.1	0	2	0	2	11	0	0	0	0	0	0	0	0	1	0	1	0	0	1	1	2	0	4	0	0	0	0	0	0	1
102240	52160	48300	281.5	0	2	0	0	0	4	0	0	0	0	0	0	1	0	0	1	0	0	0	1	0	0	0	0	0	2	0	0	0	0
102241	54389	47256	365.4	0	10	0	1	0	3	0	1	2	1	0	0	0	0	0	2	0	0	0	7	0	0	8	3	0	1	0	0	0	4
102242	50999	47746	419	0	5	0	1	7	2	0	1	2	0	0	0	1	1	0	1	2	0	1	0	0	0	6	4	0	0	0	0	3	0
102243	52221	48467	325.9	0	2	1	0	0	0	0	1	0	0	0	0	0	0	0	0	0	0	0	0	1	0	0	1	0	0	0	0	1	0
102244	49357	45268	236.4	0	0	0	0	0	1	0	0	0	0	0	0	0	0	0	2	0	0	0	0	2	0	1	0	0	0	0	0	0	0
102245	50558	44717	279.7	0	3	0	0	0	0	0	1	2	0	0	0	0	0	0	2	0	0	0	0	0	0	0	2	0	1	0	0	0	0
102246	52671	44044	334.5	0	1	0	1	1	0	0	1	0	0	0	0	0	0	0	1	0	0	0	0	0	0	1	2	0	0	0	0	0	0
102247	51017	46634	197	0	1	0	2	2	1	0	0	0	0	0	0	1	1	0	1	0	0	0	0	0	0	0	0	0	0	0	0	1	0
102248	52586	48966	295.7	0	2	0	0	1	1	0	2	6	0	1	0	0	0	0	0	0	0	0	0	2	0	1	1	0	1	0	0	2	1
102249	51686	45037	371.6	0	2	0	2	0	3	0	0	1	0	2	0	0	1	0	1	0	0	0	0	0	0	4	4	0	0	0	0	0	0
102250	49425	44049	342.5	0	1	0	0	1	0	0	0	0	1	0	0	0	0	0	0	0	0	0	0	0	0	0	0	0	0	0	0	0	0
102251	53222	47237	311.1	0	1	0	1	5	1	0	0	4	0	0	0	1	0	0	0	1	0	1	0	0	0	0	3	0	0	0	0	0	0
102252	54501	45205	332.2	0	1	0	2	7	1	0	0	0	0	0	0	0	0	0	1	0	1	0	1	0	0	1	1	0	0	0	0	0	0
102253	52823	44101	348.8	0	2	0	1	0	6	0	1	4	0	0	1	0	0	0	1	0	0	2	0	0	0	2	4	0	0	1	0	1	0
102254	50077	47796	379	0	0	0	1	0	3	0	0	1	0	0	0	0	0	0	1	0	0	0	0	0	0	2	7	0	1	1	0	0	1
102255	51059	46331	296.3	0	4	0	0	0	2	0	2	8	0	0	0	0	1	0	1	0	0	0	0	0	0	3	1	0	0	0	0	0	0
102256	54443	45884	283.2	0	3	0	0	2	0	0	0	0	0	0	0	0	0	0	0	0	0	0	1	0	0	2	1	0	0	0	0	0	2
102257	50069	44133	211.2	0	0	1	0	1	0	0	0	1	0	0	0	0	0	0	0	1	0	0	1	2	0	1	0	0	0	0	0	0	0
102258	52178	48888	301.9	0	3	1	0	8	0	0	1	1	1	0	0	0	0	0	1	1	0	0	0	0	0	1	0	0	0	0	0	0	1
102259	52582	47643	320.3	0	3	0	0	0	0	0	0	4	0	1	0	0	0	0	1	1	0	0	0	0	0	0	0	0	0	0	0	0	0
102260	53376	48226	219.8	0	0	0	0	0	0	0	1	0	0	0	0	0	0	0	0	1	0	0	0	0	0	3	0	0	0	0	0	0	0
102261	54558	44719	339	0	2	0	0	0	2	0	0	2	0	0	0	0	0	0	0	0	0	0	0	0	0	2	0	0	0	0	0	0	0
102262	54031	46420	326.5	0	1	0	2	1	3	0	1	0	0	0	0	0	0	0	0	0	0	0	0	0	0	1	1	0	0	0	0	1	0
102263	54147	44026	378.4	0	0	0	0	2	1	0	0	3	1	2	0	1	6	0	3	1	0	0	0	0	0	5	1	0	0	0	0	0	2
102264	54408	44166	365.4	0	3	0	0	1	0	0	1	0	0	0	0	0	0	0	0	1	0	0	0	0	0	4	0	0	0	0	0	0	0
102265	52750	44035	325.4	0	3	0	3	0	1	0	0	0	0	0	0	0	0	0	1	0	0	0	0	0	0	1	1	0	1	0	0	0	1
102266	49254	45101	319.7	0	1	0	0	1	0	0	1	1	0	0	0	0	0	0	0	0	0	0	0	0	0	0	1	0	0	0	0	0	0
102267	51176	48071	264.9	1	2	0	0	0	1	0	0	2	1	0	0	0	0	0	1	0	0	0	0	0	0	1	0	0	0	0	0	0	0
102268	50376	43752	363.6	0	2	0	0	0	0	0	0	0	0	0	0	0	1	0	0	0	0	0	0	1	0	0	0	0	0	0	0	0	0
102269	49203	47834	211.2	0	0	0	0	0	0	0	0	0	0	0	0	1	0	0	0	0	0	1	0	0	0	1	0	0	0	0	0	0	0
102270	53315	44249	325.4	0	3	0	0	1	1	0	0	1	1	0	0	2	0	0	0	1	0	0	0	0	0	5	0	0	0	0	0	0	0
102271	52710	48116	341.4	0	4	0	0	1	2	0	2	6	1	0	0	0	1	0	3	2	1	0	0	2	0	5	1	0	0	0	0	4	0
102272	54174	45930	288.3	0	0	0	0	6	0	0	1	1	0	0	0	2	0	0	1	0	0	1	4	0	0	5	2	0	1	0	0	0	3
102273	50732	47758	258	0	2	0	0	0	0	0	2	9	0	1	0	1	1	1	0	0	1	0	0	0	0	1	6	0	0	0	0	0	0
102274	49595	44528	346.4	0	0	0	0	0	0	0	0	0	0	0	0	0	0	0	0	0	0	1	0	1	0	0	2	0	0	0	0	0	0
102275	53809	47220	266.6	0	0	0	0	0	0	0	0	0	0	0	0	0	0	0	1	0	0	0	0	0	0	1	0	0	0	0	0	0	0
102276	51429	48854	287.7	0	2	0	0	0	4	0	2	3	1	0	0	1	0	0	1	0	0	0	0	1	0	6	2	0	0	0	0	2	0
102277	53266	46588	348.8	0	1	0	2	0	2	0	0	1	0	0	0	0	1	0	0	0	0	0	0	0	0	1	0	0	0	0	0	0	0
102278	51690	47009	350.5	0	2	0	4	0	4	0	0	0	0	0	0	0	0	0	1	0	0	0	0	0	0	0	2	0	0	0	0	0	0
102279	49306	46387	377.8	0	2	0	1	0	0	0	0	2	0	0	0	0	0	0	0	0	0	0	0	1	0	0	0	0	0	0	0	0	0
102280	54169	47856	332.2	0	1	0	0	2	0	1	0	4	1	1	0	0	0	0	0	0	0	0	0	0	0	1	1	0	2	0	0	0	0
102281	50715	47869	371	0	3	0	0	0	1	0	0	7	0	0	0	0	0	1	0	0	0	0	0	0	0	0	0	0	0	0	0	1	0
102282	51719	48376	333.9	0	1	0	0	0	1	0	1	3	0	0	0	0	0	0	1	0	0	1	0	0	0	1	4	0	0	0	0	0	0
102283	50048	44859	287.7	0	0	0	1	0	0	0	0	0	0	0	0	0	0	0	0	1	0	0	0	1	0	1	0	0	0	0	0	0	0
102284	54158	49110	249.5	0	2	0	0	2	1	0	0	0	0	0	0	0	0	0	0	0	0	0	0	0	0	0	0	0	0	0	0	0	0
102285	51788	46830	341.4	0	0	0	2	0	4	0	1	5	0	0	0	0	0	0	1	0	0	0	0	0	0	5	1	0	3	0	0	0	0
102286	52153	45759	347.6	0	3	0	5	2	5	0	0	4	1	0	0	0	0	0	1	1	1	2	3	0	0	8	1	0	0	0	0	0	3
102287	51226	46441	312.9	0	2	0	0	0	3	0	0	1	0	0	0	1	0	0	1	0	0	0	0	0	0	0	2	0	0	0	0	0	0
102288	49470	47588	349.4	0	3	0	0	1	4	0	2	7	0	0	0	0	0	0	1	0	1	0	0	1	0	6	0	0	0	0	0	2	0
102289	51766	45336	317.4	0	2	0	1	0	1	0	0	1	1	0	0	1	0	1	4	0	0	1	0	0	0	0	2	0	1	0	0	0	0
102290	53490	49010	248.9	0	2	0	0	1	1	0	1	1	0	0	0	1	0	0	1	0	0	0	2	0	0	5	0	0	2	0	0	0	1
102291	53983	45544	234	0	0	0	0	3	0	0	0	0	0	0	0	0	0	0	0	0	0	0	0	0	0	1	0	0	0	0	0	0	0
102292	51382	43981	481.3	0	3	0	0	0	1	0	0	2	0	0	0	0	0	0	1	0	0	0	0	0	0	1	1	0	0	0	0	0	0
102293	52218	47821	325.4	0	3	0	2	1	0	0	0	0	0	0	1	0	0	0	1	0	0	0	0	0	0	1	0	1	0	1	0	0	0
102294	53090	44341	348.2	0	3	0	1	1	2	0	1	2	0	0	0	1	0	0	2	0	0	0	0	0	0	2	1	0	1	0	0	0	1
102295	49736	48760	159.3	0	1	0	0	0	0	0	0	0	0	0	0	0	0	0	0	0	0	0	0	0	0	0	0	0	0	0	0	0	0
102296	54314	47746	341.9	0	3	5	2	7	2	0	0	2	0	1	0	0	1	0	1	0	0	0	1	0	0	7	2	0	2	0	0	1	2
102297	53596	46006	280.3	0	1	0	0	0	0	0	0	0	0	0	0	0	0	0	2	0	0	0	0	0	0	2	1	0	0	0	0	0	0
102298	53352	49125	309.9	0	2	0	0	8	0	0	3	1	0	0	0	0	0	0	0	1	0	2	0	0	0	1	0	0	0	0	0	0	0
102299	52370	46242	312.3	1	5	0	2	5	1	0	0	0	0	0	0	0	0	0	0	0	0	0	0	1	0	0	0	0	0	0	0	1	0
102300	53636	48215	325.9	0	2	0	1	0	2	0	1	0	0	0	0	0	0	0	0	0	0	0	0	0	0	0	0	0	0	0	0	0	0
102301	54480	49090	340.8	0	0	0	0	0	0	0	0	0	0	0	1	0	0	0	0	0	0	0	1	0	0	0	0	0	0	0	0	0	0
102302	51896	48936	287.7	0	2	0	0	8	0	0	1	3	0	0	0	0	0	0	2	0	0	1	0	0	0	0	3	0	0	0	0	0	0
102303	53803	46502	304.3	0	1	0	1	0	1	0	0	0	0	0	0	2	0	0	2	0	0	0	0	0	0	3	0	0	0	0	0	0	0
102304	53747	46999	363.6	0	6	0	1	0	4	0	1	7	0	0	0	0	0	0	1	0	1	1	1	0	0	4	2	0	1	0	0	0	2
102305	52127	47308	266	0	3	0	0	11	4	0	3	3	0	0	0	0	0	0	3	0	0	0	0	0	0	4	3	1	2	0	0	1	1
102306	49980	46768	250.6	0	1	0	0	2	1	0	0	3	0	0	0	1	1	0	2	0	0	0	1	0	0	2	5	0	0	0	0	1	0
102307	51634	46346	213	0	1	0	0	0	0	0	0	0	1	0	0	0	0	0	0	0	0	0	0	0	0	0	0	0	0	0	0	0	0
102308	54498	46228	319.7	0	1	0	1	5	0	0	0	0	0	0	0	0	0	0	0	0	0	2	2	0	0	7	0	0	1	0	0	0	1
102309	49632	47437	303.1	0	1	0	0	0	0	0	0	2	0	0	0	0	0	0	0	0	0	0	0	0	0	1	4	0	0	0	0	0	0
102310	52455	47413	333.4	0	3	0	5	16	1	0	0	0	0	0	0	0	0	0	3	1	0	1	2	2	0	4	0	0	1	0	0	1	1
102311	54242	46879	326.5	0	1	0	0	6	0	0	0	0	0	0	0	0	0	0	1	1	0	0	3	0	0	6	0	0	0	0	0	0	1
102312	52370	45300	311.7	0	2	0	1	1	1	0	0	2	0	0	0	0	0	0	0	0	0	0	0	0	0	1	0	0	0	0	0	0	0
102313	51192	44528	234.6	0	0	0	0	0	0	0	0	0	0	0	0	1	0	0	0	0	1	1	0	0	0	0	0	0	0	0	0	0	0
102314	53488	44157	288.3	0	0	0	0	4	0	0	0	1	2	0	0	0	0	0	1	0	0	1	0	0	0	3	2	0	2	0	0	1	0
102315	51148	43959	244.4	0	0	0	1	2	1	0	0	1	0	0	0	1	0	0	0	0	1	0	0	0	0	0	3	0	0	1	0	2	1
102316	53791	46098	351.1	1	2	0	1	2	1	0	0	1	0	0	0	0	0	0	2	0	0	0	0	0	0	4	0	0	0	0	0	1	0
102317	52878	47096	295.7	0	1	0	0	0	1	0	0	2	0	0	0	0	0	0	0	1	0	0	0	0	0	2	0	0	0	0	0	0	1
102318	52622	46839	379.6	0	2	0	1	1	4	0	5	3	1	1	0	1	2	1	3	0	4	1	0	7	0	8	4	0	1	0	0	1	0
102319	53873	47688	372.8	0	4	1	2	0	5	0	4	3	1	0	0	1	0	0	3	0	2	0	0	3	0	3	1	0	0	0	0	3	1
102320	54594	45693	399.1	0	4	1	2	16	1	0	3	3	0	0	0	0	0	0	0	2	0	0	5	0	0	10	1	0	0	0	0	0	0
102321	53263	47291	279.1	0	0	0	1	0	1	0	3	0	0	0	0	0	0	0	0	0	0	0	0	0	0	1	0	0	0	0	0	0	0
102322	53616	46371	365.4	0	1	0	3	0	2	0	0	4	0	0	0	0	0	0	1	0	0	0	1	0	1	3	0	0	0	0	0	0	0
102323	53076	48965	312.3	0	1	0	0	0	2	0	0	1	0	0	0	0	0	0	0	0	0	0	0	0	0	2	2	0	0	0	0	0	0
102324	53660	45076	273.5	0	1	0	0	0	2	0	0	2	0	0	0	0	0	0	1	0	0	0	3	0	0	7	1	0	1	0	0	0	5
102325	50200	44194	334.5	0	0	0	0	2	0	0	0	0	1	0	0	0	0	0	0	0	0	0	0	0	0	2	0	0	0	0	0	0	1
102326	51036	48320	287.7	0	1	0	0	0	0	0	0	1	1	0	0	0	1	0	0	0	1	0	0	0	0	4	2	0	1	0	0	0	0
102327	51935	46468	350.5	0	1	0	1	0	2	1	0	1	1	0	0	1	0	0	1	0	0	0	0	0	0	2	0	0	0	0	0	0	0
102328	52502	44684	287.7	0	1	0	0	0	1	0	0	1	0	0	0	3	0	0	1	0	0	0	0	0	0	4	1	0	2	0	0	0	0
102329	54344	45349	274	0	2	0	2	6	1	1	0	0	0	0	0	0	0	0	1	0	0	2	3	0	0	0	0	0	0	0	0	1	6
102330	53824	46845	247.1	0	1	0	2	3	1	0	0	2	0	0	0	0	0	0	2	0	1	0	0	0	0	2	2	0	0	0	0	0	1
102331	51633	49143	301	0	0	0	1	0	0	0	2	3	0	0	0	0	0	0	1	0	0	0	0	1	0	2	0	0	0	0	0	0	0
102332	52799	49147	316.4	0	2	0	0	0	0	0	2	1	0	0	0	0	0	0	2	0	0	0	0	0	0	4	0	0	0	0	0	0	0
102333	54228	43804	348.8	0	0	0	1	0	0	0	0	0	0	0	0	0	0	0	1	0	0	1	0	0	0	2	0	0	0	0	0	0	0
102334	49867	47336	221.6	0	1	0	0	1	1	0	1	0	0	0	0	1	1	0	0	1	2	0	0	0	0	1	3	0	1	0	0	0	0
102335	53002	47859	395	0	4	0	1	3	2	0	1	5	1	0	0	0	0	0	0	0	0	0	0	0	0	3	0	0	0	0	0	0	0
102336	53463	45183	218.6	0	1	0	0	0	1	0	0	1	0	0	0	0	0	0	2	0	0	0	1	0	0	1	1	0	0	0	0	1	0
102337	49806	46354	320.9	0	1	0	0	0	0	0	0	3	0	0	0	0	0	0	0	0	0	0	0	0	0	0	2	0	0	0	0	0	0
102338	51534	48509	264.9	0	2	0	1	5	0	1	1	1	0	0	0	0	0	0	0	0	0	0	0	0	0	0	0	0	0	0	0	0	0
102339	51151	46316	312.3	0	0	0	0	2	0	0	2	1	0	1	0	0	3	0	2	0	2	0	0	0	0	1	1	0	1	0	0	0	0
102340	51194	45371	317.9	0	2	0	0	0	0	0	0	1	1	0	0	0	0	0	0	0	0	0	0	0	0	1	1	0	0	0	0	0	0
102341	54081	47565	334.5	0	2	0	3	6	2	0	0	3	0	0	1	0	0	1	0	3	0	0	3	0	0	7	0	0	0	0	0	0	5
102342	51063	48051	386.4	0	5	0	0	0	1	0	1	3	0	0	0	0	0	0	1	0	0	0	0	0	0	5	5	0	0	0	0	0	0
102343	53154	48416	320.9	0	3	1	0	0	1	0	1	5	0	0	0	0	4	0	0	0	0	0	0	0	0	0	0	0	0	0	0	0	0
102344	54459	44296	333.9	0	2	0	0	3	0	0	0	0	2	0	0	1	0	0	0	0	0	2	0	0	0	0	0	0	0	0	0	0	1
102345	54219	45570	372.8	0	1	0	1	2	1	0	0	1	0	0	0	1	1	0	1	0	0	1	2	1	1	1	2	0	1	0	0	0	1
102346	51990	46240	372.2	0	7	1	1	0	3	0	0	2	0	1	0	4	1	0	5	1	5	1	1	11	0	4	5	0	0	0	0	5	0
102347	53984	46728	365.4	0	5	0	1	1	2	0	1	3	0	0	0	0	0	0	1	1	0	0	0	0	0	4	0	0	0	0	0	0	0
102348	52394	44454	348.8	0	2	0	1	0	3	0	0	3	0	0	0	0	0	0	0	0	0	0	0	0	0	2	1	0	0	0	0	0	0
102349	54119	44737	287.1	0	1	0	0	1	0	0	0	0	0	0	0	1	0	0	1	0	0	1	1	0	0	0	2	0	0	0	0	0	1
102350	53942	48090	297.5	0	5	0	0	6	0	0	0	0	1	0	0	0	0	0	3	0	0	0	4	0	0	3	1	0	0	0	0	0	0
102351	52940	46371	402.4	0	5	0	0	0	3	0	4	6	0	0	0	0	0	0	0	0	0	1	0	0	0	6	1	0	1	0	0	1	0
102352	52840	47326	364.2	0	2	0	0	0	5	0	4	2	0	0	0	0	2	0	2	1	0	0	0	0	0	7	2	0	0	0	0	1	0
102353	49203	45851	266	0	0	0	0	0	0	0	0	2	0	0	0	0	0	0	2	0	0	0	0	1	0	2	2	0	0	0	0	0	0
102354	51158	47814	333.4	0	5	0	2	6	0	0	1	2	1	1	0	0	0	1	1	0	2	0	0	1	0	1	2	0	1	0	0	1	1
102355	54140	45559	287.1	0	0	0	0	0	0	0	0	0	0	0	0	0	1	0	0	0	0	0	0	0	0	5	0	0	1	0	0	0	0
102356	51531	44452	249.5	0	0	0	0	0	0	0	0	1	0	0	0	1	0	0	2	0	0	0	0	0	0	2	0	0	0	0	0	0	0
102357	52984	49137	336.3	0	2	0	0	0	0	0	0	0	0	0	0	0	0	0	1	0	0	0	1	0	0	0	0	0	0	0	0	0	3
102358	51040	48447	326.5	0	4	0	0	0	2	0	0	0	0	0	0	0	0	0	3	0	0	0	1	0	0	1	6	0	2	0	0	0	0
102359	50573	47281	317.9	0	0	0	0	0	0	0	1	3	0	0	0	0	0	0	2	1	0	0	0	0	0	3	5	0	0	0	0	1	0
102360	54503	46475	274	0	3	0	1	2	0	0	1	0	1	0	0	0	0	0	0	0	0	0	2	0	0	1	0	0	0	0	0	0	0
102361	51489	47458	311.7	0	2	0	0	2	4	0	0	1	0	0	0	0	0	0	1	0	0	0	0	0	0	2	1	0	0	0	0	0	0
102362	54053	47482	327.7	0	5	0	2	4	4	0	3	3	0	0	0	0	0	0	1	1	1	0	0	1	0	3	0	0	0	0	0	1	2
102363	51107	47503	371	0	5	0	2	0	2	0	1	6	0	0	0	0	0	0	1	0	0	0	0	0	0	3	3	0	0	0	0	0	0
102364	53815	44855	303.7	0	2	0	0	0	1	0	0	0	0	0	0	0	0	0	1	1	1	0	0	2	0	1	1	0	0	0	0	1	2
102365	54013	45655	266	0	1	0	0	0	0	0	0	0	1	0	0	0	0	0	0	0	0	1	0	0	0	0	0	0	0	0	0	0	1
102366	52615	46912	384.7	0	1	0	3	3	4	0	2	3	0	0	0	0	0	0	0	0	0	0	0	0	0	1	0	0	0	0	0	0	0
102367	54181	47366	317.4	0	1	0	0	0	0	0	0	3	1	0	0	0	0	1	1	0	0	0	1	0	0	4	3	0	1	0	0	0	2
102368	54180	48243	325.4	0	6	0	0	3	0	0	1	2	0	1	0	0	0	0	0	0	0	0	3	0	0	7	0	0	0	0	0	0	3
102369	52206	46071	303.7	0	2	0	4	10	4	0	0	0	0	0	1	1	1	0	1	0	5	0	0	7	0	5	0	0	0	0	0	4	1
102370	54140	45379	218	0	2	0	0	1	0	0	0	0	0	0	0	0	0	0	2	0	0	0	0	0	0	4	0	0	0	0	0	0	2
102371	53157	44308	311.7	0	0	0	0	0	0	0	1	3	1	0	0	0	0	0	1	0	0	0	0	0	0	2	0	0	0	0	0	0	1
102372	54054	43782	303.1	0	2	0	0	0	1	0	0	0	0	0	0	0	0	0	0	0	0	0	0	0	0	0	0	0	0	0	0	0	0
102373	54309	45993	264.9	0	3	0	0	0	0	0	0	2	0	0	0	1	1	0	1	0	0	2	5	0	0	4	0	0	0	0	0	0	0
102374	51541	46723	388.2	0	1	0	5	2	6	0	1	7	1	2	0	1	2	0	1	1	1	1	0	2	0	0	2	0	1	0	0	5	0
102375	53432	44301	372.2	0	1	0	1	10	0	0	1	0	0	0	0	0	1	0	1	0	0	0	0	0	0	4	0	0	0	0	0	0	1
102376	54349	48093	393.3	0	3	0	0	0	0	0	1	2	0	0	0	0	0	0	1	0	0	0	0	0	0	1	0	0	1	0	0	0	0
102377	49721	45822	280.3	1	3	1	0	0	0	0	0	0	0	0	0	0	0	0	0	0	0	0	0	0	0	2	2	0	0	0	0	0	0
102378	53333	49050	333.4	0	4	0	0	3	2	0	2	8	0	0	0	0	0	0	0	0	0	0	2	0	0	3	0	0	0	0	0	0	0
102379	52051	45607	347.6	0	1	0	0	1	1	0	2	5	0	0	0	4	0	0	4	0	0	2	0	0	0	1	8	0	2	0	0	1	0
102380	54397	44248	296.3	0	0	0	0	3	0	0	0	0	0	0	0	0	0	0	0	0	0	2	4	0	0	3	1	0	0	0	0	0	0
102381	53535	47543	304.3	0	1	0	2	2	2	0	1	0	1	0	0	0	0	1	1	1	2	1	0	0	0	7	0	0	0	0	0	0	0
102382	50340	49144	317	0	2	0	0	3	1	0	2	0	0	0	0	0	0	0	0	0	0	0	0	0	0	0	2	0	0	0	0	0	0
102383	52748	48349	364.8	0	8	0	0	0	0	0	1	7	1	0	0	1	0	0	0	0	0	0	0	0	0	2	1	0	0	0	0	0	1
102384	51076	48127	335.7	0	0	0	0	1	0	0	0	7	0	0	0	1	0	0	0	0	0	0	0	0	0	0	0	0	0	0	0	0	0
102385	53596	48663	350.5	0	0	0	0	0	1	0	0	0	0	0	0	0	0	0	1	0	0	0	0	0	0	0	0	0	0	0	0	0	0
102386	53910	45113	341.9	0	2	1	1	2	7	0	3	5	0	0	0	3	0	0	2	0	0	0	1	5	0	7	0	0	2	0	0	0	1
102387	54322	45087	342.5	0	0	0	1	0	2	0	2	3	1	0	0	1	0	0	2	1	0	0	0	0	0	1	1	0	1	0	0	0	0
102388	49707	44393	251.2	0	1	0	0	1	0	0	0	0	0	0	0	0	0	0	0	0	0	0	0	0	0	0	0	0	0	0	0	0	0
102389	54302	45575	341.4	0	1	0	0	1	1	0	0	1	2	0	0	0	0	0	0	0	0	0	0	1	0	2	0	0	1	0	0	1	2
102390	54511	44761	271.7	0	1	0	0	0	2	0	0	1	0	0	0	0	0	0	0	0	0	0	0	0	0	2	0	0	0	0	0	0	0
102391	53716	45022	188.4	0	0	0	0	5	2	0	0	2	0	0	0	1	0	0	4	0	0	3	8	0	0	5	1	0	1	0	0	0	1
102392	54477	45030	272.9	0	2	0	0	0	0	0	1	1	0	0	0	0	1	0	0	0	1	0	0	0	0	5	2	0	0	0	0	0	1
102393	51252	46344	333.4	0	7	0	2	1	2	0	1	7	3	0	0	1	1	0	2	0	2	0	0	3	0	4	4	0	0	0	0	0	0
102394	54512	44466	279.1	0	3	0	4	0	0	0	0	2	0	0	0	0	0	0	1	0	0	0	0	0	0	0	0	0	0	0	0	0	0
102395	49920	46225	318.5	0	0	0	1	0	2	1	0	2	0	0	0	0	1	0	1	0	0	0	0	0	0	0	1	0	0	0	0	1	0
102396	54243	44514	393.3	0	5	0	1	8	4	0	0	0	1	0	0	0	1	0	1	1	0	1	0	0	0	6	2	0	1	0	0	0	1
102397	54035	48561	364.2	0	3	0	0	0	1	0	0	3	0	0	0	0	0	0	0	0	0	0	0	0	0	7	1	0	1	0	0	0	0
102398	50502	45225	297.5	0	0	0	3	1	5	0	0	2	0	0	0	0	0	0	3	0	0	0	0	0	0	4	0	0	0	0	0	2	0
102399	54228	44786	357.9	0	3	0	2	6	0	0	0	1	1	0	0	3	0	0	1	0	0	1	5	0	0	4	1	0	1	0	0	0	2
102400	49868	49119	361.3	0	3	0	0	0	1	1	0	3	0	0	0	0	0	0	0	0	0	1	0	2	0	1	0	0	0	0	0	0	0
102401	52343	47544	333.9	0	0	0	1	0	3	0	0	2	0	0	0	1	0	1	0	0	1	1	0	0	0	2	4	0	0	0	0	1	0
102402	50525	44572	266.6	0	1	0	0	0	3	0	0	2	0	0	0	0	0	0	1	0	0	0	0	1	0	1	1	0	0	0	0	0	0
102403	54094	48673	279.1	0	2	0	0	6	0	0	0	0	0	0	0	0	0	0	0	0	0	1	3	0	0	2	0	0	0	0	0	1	0
102404	53177	44602	349.4	0	3	0	1	0	2	0	4	2	0	0	0	0	0	0	2	0	1	1	0	1	0	4	5	0	2	0	0	0	2
102405	53471	45540	341.4	0	2	3	1	0	1	0	0	0	0	0	0	0	0	0	1	0	0	0	0	0	0	6	0	0	0	0	0	0	0
102406	54205	47074	319.7	0	5	0	1	8	2	0	1	1	0	0	0	2	1	0	0	0	0	0	0	0	0	6	0	0	0	0	0	0	1
102407	53160	46119	273.5	0	5	1	0	6	1	0	1	0	2	0	0	1	0	0	1	1	0	0	0	0	0	2	2	0	0	0	0	1	0
102408	52809	46152	311.1	0	4	0	1	6	0	0	0	1	1	0	0	0	0	0	0	0	0	1	0	0	0	1	0	0	0	0	0	0	1
102409	51673	44431	203.2	0	0	0	0	0	1	0	0	0	0	0	0	4	0	0	2	0	0	0	0	0	0	0	0	0	0	0	0	0	0
102410	49273	48439	311.1	0	0	0	0	3	0	0	0	2	0	0	0	1	0	0	0	0	1	0	0	0	0	0	1	0	0	0	0	0	0
102411	51277	48651	342.5	0	4	0	1	0	2	0	0	4	0	0	0	0	0	0	1	0	0	0	0	0	0	6	2	0	0	0	0	0	1
102412	49261	44724	311.1	0	1	0	0	0	1	0	0	0	0	0	0	0	0	0	0	0	0	0	0	1	0	1	0	0	0	1	0	0	1
102413	54429	47454	270.5	0	1	0	0	0	0	0	0	0	0	0	0	0	2	0	1	9	0	0	0	0	0	1	0	0	0	0	0	0	0
102414	53375	44935	277.9	0	5	0	0	2	5	0	0	1	1	0	0	2	0	0	2	1	0	0	0	1	0	1	1	0	0	0	0	0	0
102415	53242	44289	372.2	0	3	0	2	0	4	0	0	2	0	0	0	1	0	0	0	0	0	1	4	0	0	5	1	0	0	0	0	0	0
102416	49787	45342	339.6	0	0	0	0	0	1	0	0	0	0	0	0	1	1	0	0	1	0	0	0	0	0	0	2	0	1	0	0	1	0
102417	53833	46307	311.7	0	6	0	0	1	3	0	0	1	1	0	0	1	0	0	1	0	0	1	1	0	0	6	0	0	1	0	0	0	2
102418	54127	48780	295.1	0	1	0	0	2	0	0	0	2	0	0	0	0	0	0	0	0	0	0	1	0	0	0	0	0	0	0	0	0	0
102419	54318	47674	312.3	0	5	0	0	4	0	0	0	2	0	0	0	0	0	0	2	0	1	1	4	2	0	3	2	0	0	0	0	0	3
102420	53267	45448	304.3	0	1	0	1	0	0	0	1	3	0	0	0	0	0	1	0	0	1	0	0	0	0	1	0	0	0	0	0	0	0
102421	54437	46582	311.1	0	6	0	0	9	0	0	1	1	0	0	0	0	0	0	0	1	0	1	2	0	0	6	0	0	1	0	0	0	0
102422	54571	48959	355	0	1	0	0	1	0	0	0	0	0	0	0	0	0	0	0	0	0	0	0	0	0	0	0	0	0	0	0	0	0
102423	50419	49031	450.4	0	3	0	0	1	4	0	2	10	0	0	0	0	0	0	1	0	1	0	0	3	0	1	2	0	0	0	0	0	0
102424	54415	47773	349.9	0	4	0	0	11	0	0	0	0	0	0	0	1	1	0	0	0	1	0	1	0	0	0	0	0	1	0	0	0	0
102425	53323	46355	272.9	0	2	0	0	0	0	0	2	4	0	0	0	1	0	0	0	0	0	0	0	0	0	4	0	0	1	0	0	0	0
102426	52024	45672	280.9	0	3	0	0	2	7	0	1	5	1	0	0	3	0	0	1	2	1	0	0	2	0	8	2	0	2	0	0	4	0
102427	53749	46818	304.9	0	4	0	0	1	3	0	1	4	2	0	0	1	0	0	1	0	0	0	2	0	1	5	2	0	1	0	0	0	2
102428	54587	44968	340.8	0	4	0	1	7	0	0	0	0	0	0	0	1	0	0	4	0	0	0	0	0	0	3	1	0	0	0	0	0	1
102429	52202	44055	257.5	0	1	0	0	0	0	0	1	2	1	0	0	1	0	0	5	0	0	0	0	0	0	1	0	0	0	0	0	0	0
102430	50342	45356	274	0	0	0	0	1	1	0	0	4	0	0	1	1	0	0	1	0	0	0	0	1	0	0	3	0	0	0	0	0	0
102431	50605	45589	331.6	0	1	0	1	0	2	0	1	2	0	0	0	2	1	0	4	0	0	0	0	2	0	4	2	0	0	0	0	1	0
102432	53541	44776	349.4	0	3	0	2	3	0	0	0	1	0	0	0	1	0	1	1	1	0	3	4	0	0	2	2	0	0	0	0	1	1
102433	54485	44214	257.5	0	1	0	1	1	1	0	0	0	0	0	0	0	0	0	1	0	0	0	0	0	0	5	0	0	0	0	0	1	3
102434	54138	44370	282	0	4	0	0	6	0	0	0	0	1	0	0	0	0	0	4	0	0	0	1	0	0	4	1	0	0	0	0	0	1
102435	50351	45940	326.5	0	0	0	1	0	0	0	0	0	0	0	0	0	0	0	0	0	0	0	0	0	0	0	1	0	0	0	0	0	0
102436	50163	44126	335.1	0	1	0	0	1	4	0	1	1	1	0	0	0	0	0	2	1	0	0	1	1	0	1	2	0	0	0	0	0	0
102437	49883	46078	340.8	0	0	0	0	1	0	0	2	3	0	0	0	0	0	0	1	0	0	0	0	0	0	0	0	0	0	0	0	0	0
102438	51240	47724	348.8	0	4	0	0	8	1	0	1	3	0	0	1	1	1	0	0	1	0	0	0	0	0	1	0	0	0	0	0	0	0
102439	54429	43841	319.7	0	2	0	0	1	0	0	0	0	0	0	0	0	0	0	1	0	0	0	0	0	0	0	0	0	0	0	0	0	0
102440	54594	47507	341.4	0	5	0	0	3	1	0	0	2	0	0	0	0	0	0	0	0	1	0	1	1	0	4	0	0	1	0	0	0	1
102441	53319	43770	327.7	0	2	0	0	0	2	0	0	0	0	1	0	0	2	0	2	1	0	0	0	0	0	3	2	0	0	0	0	0	0
102442	53212	46872	416.7	0	5	0	2	7	1	0	4	1	0	0	0	1	5	0	0	1	0	0	2	0	0	4	0	0	0	0	0	0	2
102443	52130	47402	356.8	0	1	0	1	0	4	0	0	2	0	0	0	0	0	1	2	0	0	0	0	1	0	3	1	0	0	0	0	4	0
102444	53893	45874	287.1	0	0	0	0	0	0	0	0	2	1	0	0	1	1	0	1	0	0	0	1	0	0	2	0	0	0	0	0	1	1
102445	51511	44149	272.9	0	0	0	0	0	0	0	0	0	0	0	0	0	0	0	1	0	0	0	0	0	0	0	2	0	0	0	0	0	0
102446	53282	46756	332.2	0	0	0	1	0	1	0	0	0	0	0	0	0	0	0	1	0	0	1	0	0	0	0	0	0	0	0	0	0	1
102447	53534	45473	336.3	0	6	0	0	0	0	0	1	3	0	1	0	0	1	0	1	0	1	0	1	0	1	5	9	0	1	0	0	0	0
102448	53908	48514	227.8	0	3	0	1	2	1	0	1	1	0	0	0	0	0	0	1	0	0	0	1	0	0	1	1	0	0	0	0	0	0
102449	53597	43936	347	0	1	0	0	0	1	0	0	0	1	0	0	2	1	0	1	1	0	1	2	0	0	4	3	0	0	0	0	1	0
102450	49970	47475	349.9	0	3	2	0	0	0	0	2	0	0	0	0	0	0	0	0	0	0	0	0	1	0	0	0	0	0	0	0	1	0
102451	53730	46144	271.1	0	3	0	2	0	1	0	0	1	1	0	0	0	0	0	1	0	0	0	0	0	1	0	3	0	1	0	0	0	0
102452	50424	44591	318.5	0	0	0	0	1	0	0	1	2	1	1	1	1	1	0	0	0	0	1	0	2	1	3	0	1	0	0	0	0	0
102453	52813	45836	304.9	0	1	0	0	0	3	0	0	1	2	0	0	0	1	0	1	0	0	1	0	0	0	1	0	0	0	0	0	0	0
102454	51455	46780	273.5	0	4	0	2	6	1	0	1	1	0	0	1	0	0	4	0	0	0	1	0	0	0	1	0	0	0	0	0	0	1
102455	52973	45065	364.2	0	7	0	0	0	3	0	2	8	0	0	0	0	1	0	1	0	0	0	0	0	0	0	0	0	1	0	0	0	1
102456	54408	48472	363.6	0	2	0	0	10	1	0	0	4	0	0	0	0	0	0	1	0	0	0	3	0	0	3	0	0	0	0	0	0	2
102457	52534	46104	356.8	1	3	0	2	1	8	0	0	7	0	0	0	0	1	0	1	0	0	1	0	0	0	8	2	0	0	0	0	1	0
102458	53694	44112	303.1	0	2	0	0	0	1	0	0	0	0	0	0	0	0	0	0	0	0	0	0	0	0	2	1	0	1	0	0	0	0
102459	53201	44411	349.9	0	1	0	2	0	4	0	1	1	1	0	0	1	0	0	0	0	0	0	0	0	0	2	0	0	0	0	0	4	0
102460	53035	47051	334.5	0	0	0	2	0	1	0	0	1	0	0	0	1	0	0	1	0	0	0	1	0	0	1	1	0	0	0	0	0	1
102461	52808	44006	304.3	0	2	0	2	2	1	0	0	3	0	0	0	0	0	0	1	0	1	0	0	0	0	6	3	0	1	0	0	0	0
102462	52414	46181	326.5	0	5	0	0	5	0	0	2	2	1	0	1	0	0	0	0	0	0	1	0	1	0	2	0	0	1	0	0	2	0
102463	52414	47036	334.5	0	1	2	4	1	7	0	3	6	1	0	0	1	0	0	2	0	0	0	0	0	0	2	2	0	1	0	0	0	1
102464	51506	44846	332.2	0	2	0	0	13	0	0	1	1	0	0	0	2	0	0	0	0	0	0	0	0	0	0	0	0	0	0	0	0	0
102465	54257	46063	348.8	0	1	0	2	8	0	0	1	2	2	0	0	4	0	2	0	0	0	1	4	0	0	6	0	0	0	0	0	0	3
102466	52370	45826	242	0	1	0	0	1	0	0	1	0	1	0	0	1	10	0	1	0	0	0	1	0	0	0	0	0	1	0	0	1	0
102467	51534	47806	341.9	1	4	1	1	0	1	0	0	0	2	0	0	0	0	0	0	2	0	0	0	0	0	1	1	0	1	0	0	2	0
102468	52453	49057	317.9	0	2	0	1	2	2	0	0	5	0	0	1	0	0	0	1	0	0	0	0	0	0	1	1	0	0	0	0	0	0
102469	52171	43900	304.3	0	3	0	1	0	1	0	0	0	1	0	0	0	0	0	0	0	0	0	0	0	0	0	1	0	0	0	0	1	0
102470	50936	46163	365.4	0	3	0	2	0	1	1	1	6	0	0	0	1	0	0	0	0	0	0	0	0	0	3	1	0	1	0	0	1	0
102471	51940	49043	372.8	0	1	0	0	0	0	0	0	3	0	0	0	0	0	0	0	0	0	0	0	2	0	1	2	0	0	0	0	1	0
102472	54425	47917	356.2	0	5	0	0	1	0	0	0	0	0	0	0	0	0	0	1	1	1	0	1	0	0	2	1	0	1	0	0	0	1
102473	52919	45758	378.4	0	4	0	2	2	0	0	4	6	1	0	0	1	0	0	2	0	0	1	0	0	0	1	1	0	0	0	0	0	1
102474	54350	47084	349.4	0	3	0	1	6	1	0	0	0	1	0	0	1	0	0	5	1	1	0	1	0	0	8	2	0	1	0	0	3	2
102475	51732	45264	320.3	0	0	0	0	0	1	0	0	0	1	0	0	2	1	0	2	1	0	1	1	1	0	1	1	0	0	0	0	1	0
102476	53944	46657	356.2	0	5	0	1	0	2	0	2	7	0	0	0	1	0	0	0	0	0	0	0	0	0	6	2	0	0	0	0	1	1
102477	51858	46470	357.9	0	2	0	8	0	2	0	1	4	1	0	0	1	0	0	3	0	0	0	0	0	0	2	0	0	0	0	0	0	0
102478	53532	47028	264.9	0	1	0	0	0	1	0	0	2	1	0	0	0	0	0	0	0	0	1	0	0	0	0	0	0	0	0	0	0	0
102479	51773	48838	375.1	0	7	0	1	0	3	0	0	5	0	0	0	0	0	0	2	0	0	0	0	0	0	3	0	0	0	0	0	1	0
102480	54336	46721	335.1	0	3	0	0	5	3	1	0	1	0	0	0	0	0	1	2	0	0	0	0	0	0	5	1	0	0	0	0	0	4
102481	52463	48859	310.5	0	0	0	1	0	0	0	0	3	0	0	0	0	0	0	1	0	0	0	0	2	0	1	0	0	0	0	0	2	0
102482	50569	48742	334.5	0	1	1	1	0	2	0	0	0	0	1	0	0	0	0	0	0	0	0	0	0	0	0	0	0	0	0	0	0	0
102483	53946	48643	256.9	0	1	0	0	1	0	0	0	1	1	0	0	0	0	0	0	0	0	0	0	0	0	1	0	0	0	0	0	0	0
102484	51256	46090	364.2	0	3	0	6	0	5	0	2	2	1	0	0	0	0	0	2	0	2	1	0	4	0	3	0	0	1	0	0	1	0
102485	52753	48653	326.5	0	0	0	1	0	3	0	0	1	0	0	0	0	0	0	0	0	0	0	0	0	0	3	0	0	0	0	0	0	1
102486	49864	44231	250.6	0	0	0	0	0	0	0	0	0	0	0	4	1	0	0	0	0	0	0	0	0	0	0	0	0	0	0	0	0	0
102487	53340	44581	272.3	0	2	0	0	0	4	0	0	1	1	0	0	0	0	0	2	0	0	1	0	0	0	4	3	0	0	0	0	0	0
102488	52974	46438	280.9	0	1	0	1	3	0	0	0	2	0	0	0	0	0	0	0	0	0	0	0	0	0	0	0	0	0	0	0	1	0
102489	50010	46544	287.7	0	1	0	0	0	1	0	1	2	0	0	0	0	0	0	2	0	0	0	0	0	0	3	2	0	0	0	0	1	0
102490	50728	47434	309.9	0	3	0	0	4	0	0	0	1	0	0	0	0	0	0	0	3	1	0	0	1	0	4	1	0	0	0	0	0	0
102491	54489	45753	342.5	0	4	0	0	10	0	0	0	1	0	0	0	0	0	0	0	0	0	0	2	0	0	8	1	0	0	0	0	0	1
102492	51582	47330	363.6	0	1	0	2	0	0	0	0	3	0	0	0	1	0	0	0	0	0	0	0	0	0	0	0	0	0	0	0	1	0
102493	51908	44636	265.5	0	1	0	0	0	0	0	0	0	0	0	0	1	0	0	0	0	0	0	0	0	0	0	0	0	0	0	0	0	0
102494	53114	44677	348.8	0	3	0	3	0	6	0	1	4	0	0	1	0	1	0	0	1	0	0	2	0	0	1	3	0	0	0	0	0	0
102495	54423	45534	327.7	0	2	0	1	6	0	0	0	0	0	1	0	1	0	0	0	0	0	2	8	0	0	7	0	0	0	0	0	0	1
102496	54557	48159	296.9	0	1	0	0	2	1	0	0	0	1	0	0	0	0	0	0	0	0	0	1	0	0	5	0	0	0	0	0	0	0
102497	54390	45279	333.4	0	1	0	0	2	0	0	0	0	1	0	0	2	0	1	0	0	1	1	1	0	0	6	0	0	0	0	0	0	3
102498	54518	44844	334.5	0	0	0	1	0	0	0	0	0	0	0	0	0	0	0	1	0	0	1	3	0	0	0	0	0	0	0	0	0	0
102499	54271	48438	340.8	0	3	0	0	3	1	0	0	1	0	0	0	0	0	0	1	0	0	0	0	0	0	2	0	0	0	0	0	2	2
102500	51009	46020	287.7	0	0	0	0	0	0	0	0	2	1	0	1	0	0	0	0	0	0	0	0	0	0	1	3	0	0	0	0	0	0
102501	51938	45215	361.8	0	2	0	1	0	1	0	1	6	0	1	0	0	0	0	1	0	0	0	0	0	0	4	4	0	0	0	0	1	0
102502	49228	46235	272.3	0	0	0	0	0	2	1	3	0	0	0	0	0	1	0	1	0	1	0	0	1	0	0	0	0	0	0	0	0	0
102503	49872	46704	349.4	0	1	1	1	0	0	0	4	4	1	0	0	0	0	0	0	0	0	0	0	1	0	4	3	0	0	0	0	0	0
102504	54298	44667	325.4	0	1	0	1	1	1	0	1	0	1	0	0	2	0	0	1	0	0	0	1	0	0	1	1	1	0	0	0	0	1
102505	54297	44095	317.4	0	0	0	0	0	0	0	0	0	0	0	0	1	0	0	1	0	0	0	1	0	0	4	1	0	0	0	0	0	0
102506	53132	48560	310.5	0	5	0	0	6	0	0	0	1	0	1	0	0	0	0	1	1	0	0	1	0	0	1	0	0	0	0	0	1	1
102507	51459	48438	401.8	0	4	0	0	0	5	0	1	2	0	0	0	1	1	0	0	0	0	0	0	1	0	2	0	0	0	0	0	0	0
102508	52614	46312	379	0	5	0	1	0	5	0	1	5	0	2	0	0	1	0	2	1	0	0	0	0	1	3	1	0	0	0	0	0	0
102509	51245	46916	334.5	0	1	0	0	0	2	0	0	0	1	0	0	1	0	0	0	0	0	0	0	1	1	0	0	0	0	0	0	0	0
102510	53531	47225	372.2	0	2	0	2	0	2	0	0	0	0	0	0	2	0	0	3	1	0	0	0	0	0	1	1	0	1	0	0	1	0
102511	54433	47119	266.6	0	3	0	0	2	2	0	1	0	1	0	0	1	1	0	1	0	0	0	1	0	1	1	0	0	0	0	0	0	1
102512	51814	47693	404.2	1	4	0	3	1	4	0	0	4	0	0	0	0	0	0	0	0	0	0	0	0	0	5	3	0	0	0	0	0	0
102513	53562	48784	334.5	0	0	0	0	0	0	0	0	0	0	0	0	0	0	0	0	0	0	0	0	0	0	1	0	0	0	0	0	0	0
102514	50566	44816	364.2	0	0	0	0	3	3	0	0	3	1	0	1	1	0	1	1	0	2	2	0	1	0	0	3	0	1	0	0	0	0
102515	51438	47586	236.4	0	0	0	0	1	2	0	0	0	0	0	0	0	0	0	0	0	0	0	0	0	0	0	0	0	0	0	0	0	0
102516	53146	47242	318.5	0	2	0	1	1	2	0	1	8	0	1	0	0	0	0	1	0	0	1	0	0	0	3	0	0	0	0	0	0	1
102517	52640	48327	302.5	0	3	0	1	6	0	0	2	6	0	0	0	0	0	1	2	0	0	1	0	1	0	1	2	0	1	0	0	0	2
102518	54354	46509	347.6	0	0	0	1	3	3	0	1	1	1	0	0	0	1	0	0	0	0	0	4	0	0	3	0	0	0	0	0	0	2
102519	51470	48967	278.5	0	1	0	0	0	1	0	0	2	0	0	0	0	0	0	0	0	0	0	0	0	0	0	3	0	0	0	0	0	0
102520	53482	44695	348.8	0	1	0	0	2	1	0	1	2	0	0	0	2	0	0	0	0	0	2	6	0	0	4	0	0	0	0	0	0	2
102521	53935	47447	310.5	0	3	0	2	0	3	0	0	0	0	0	0	0	0	0	2	0	0	0	1	1	0	2	4	0	1	0	0	4	0
102522	52072	48534	258.6	0	4	0	0	1	0	0	0	5	0	0	0	0	0	0	0	0	0	0	0	0	0	1	1	0	1	0	0	0	0
102523	54012	46035	319.1	0	1	0	2	4	2	0	0	0	0	1	0	4	1	0	3	1	0	3	1	0	5	7	3	2	1	1	4	9	3
102524	50622	48788	294.5	0	2	0	0	0	0	0	0	1	0	0	0	0	0	0	0	1	0	0	0	0	0	0	0	0	0	0	0	0	0
102525	51957	48736	326.5	0	2	0	0	2	1	0	3	9	0	0	0	0	0	0	0	0	0	0	0	0	0	1	2	0	0	0	0	0	0
102526	50750	46865	403.6	0	2	0	0	1	6	0	0	6	1	0	0	0	0	0	2	0	0	0	0	0	0	1	1	0	0	0	0	0	0
102527	51596	48380	326.5	0	2	0	0	0	2	0	0	4	0	0	0	0	0	2	1	1	0	0	0	0	0	2	1	0	1	0	0	0	0
102528	52151	48690	280.9	0	2	0	0	1	1	0	0	1	0	0	0	0	0	0	2	0	0	0	1	1	0	0	1	0	0	0	0	0	0
102529	54596	45893	299.2	0	3	0	0	10	2	0	0	0	0	0	0	0	1	0	0	1	1	3	9	0	0	4	0	0	0	0	0	1	6
102530	52530	48835	357.4	0	1	0	0	1	1	0	3	2	0	0	0	0	0	0	1	1	0	0	0	1	0	5	2	0	1	0	0	2	0
102531	50875	47543	288.3	0	0	0	0	0	2	0	0	1	0	0	0	0	0	0	0	1	0	0	0	0	0	0	0	0	0	0	0	0	0
102532	54358	43818	296.3	0	0	0	0	1	0	0	0	0	1	0	0	0	0	0	1	0	0	0	3	0	0	0	0	0	0	0	0	0	2
102533	54356	45669	316.8	0	1	0	1	2	1	0	1	1	0	0	0	2	0	0	1	1	0	0	3	0	0	5	1	0	0	0	0	0	1
102534	51622	46794	266	0	2	4	1	1	2	0	2	3	1	2	0	2	2	0	2	2	0	0	0	0	1	6	1	0	0	0	0	4	0
102535	51285	48567	250.6	0	0	0	0	7	1	0	1	3	0	0	0	0	0	0	0	0	1	1	0	0	0	0	1	0	0	0	0	1	0
102536	49214	48395	328.9	0	2	0	0	0	0	0	0	0	0	0	0	0	0	0	1	0	0	0	0	0	0	0	0	0	0	0	0	0	0
102537	52569	45865	333.9	0	2	0	0	1	0	0	1	2	1	0	0	1	0	0	1	0	0	1	0	0	0	3	5	0	0	0	0	0	0
102538	53338	44373	327.1	0	4	0	0	1	3	0	2	0	0	0	0	0	1	0	1	0	0	0	0	3	0	3	2	0	0	0	0	0	0
102539	53291	44430	339.6	0	1	0	1	0	1	0	0	0	1	0	0	3	1	2	3	0	3	0	0	0	0	4	2	0	0	0	0	0	0
102540	53540	44646	242.6	0	1	0	0	1	0	0	0	1	0	0	0	2	0	0	0	0	0	0	3	0	0	3	0	0	0	0	0	0	1
102541	51479	46881	294.5	0	1	0	5	0	2	0	0	1	1	0	0	0	0	0	1	0	0	0	0	1	0	3	1	0	0	0	0	1	0
102542	52961	45471	325.4	0	3	7	3	0	0	0	0	0	0	0	1	0	0	0	0	0	0	0	0	0	0	2	1	0	0	0	0	0	0
102543	52914	47001	379.6	0	2	0	2	0	2	0	1	2	0	0	0	1	0	0	0	0	0	1	0	0	0	1	2	0	1	0	0	0	0
102544	54047	46842	333.9	0	4	0	2	0	0	0	0	2	1	1	0	0	1	0	0	0	0	0	1	0	0	2	2	0	0	0	0	0	0
102545	52751	47312	313.5	1	2	0	0	0	2	0	1	4	0	1	0	0	0	0	2	1	0	0	0	1	0	0	0	0	1	0	0	0	1
102546	54485	46675	318.5	0	5	0	0	2	2	0	0	5	0	1	0	1	0	0	0	2	0	0	7	0	0	1	0	0	0	0	0	0	1
102547	52914	44561	303.7	0	6	0	0	2	1	0	0	1	0	0	0	1	0	0	1	0	0	0	0	0	0	0	0	0	0	0	0	0	0
102548	52813	48584	349.9	0	2	0	0	0	3	0	0	3	1	0	0	0	0	1	1	0	0	0	0	0	0	1	0	0	1	0	0	0	0
102549	54378	47338	372.8	0	5	0	0	5	2	0	2	2	0	0	0	1	0	0	1	0	0	0	0	0	0	4	0	0	0	0	0	0	2
102550	50935	46241	335.7	0	3	0	0	0	1	0	1	3	0	0	0	3	0	1	1	0	1	0	1	0	0	1	2	0	0	0	0	0	0
102551	54010	47815	272.3	0	1	0	0	7	0	0	0	3	0	0	0	2	0	0	1	1	0	0	1	1	0	3	2	0	0	0	0	0	3
102552	50677	44609	287.7	0	2	0	0	0	1	2	0	5	0	0	0	0	0	0	0	2	2	1	0	4	0	1	3	0	0	0	0	2	0
102553	53260	44067	287.7	0	1	0	0	0	1	0	0	0	0	0	0	1	0	0	2	0	0	2	1	0	0	0	1	0	0	0	0	0	0
102554	52196	45538	305.5	0	1	0	0	8	0	1	1	2	0	0	0	0	1	0	1	0	0	0	0	0	0	4	0	0	0	0	0	1	0
102555	54376	47569	258	0	1	0	0	7	0	0	0	0	1	1	0	0	0	0	1	0	0	0	2	0	0	0	0	0	0	0	0	0	0
102556	50043	44714	343.1	0	1	1	1	0	0	0	0	1	1	0	0	0	0	0	0	0	0	0	0	0	0	0	0	0	0	0	0	0	0
102557	53890	46569	364.2	0	0	0	1	0	1	0	0	3	1	1	1	0	0	0	1	0	0	0	1	0	0	6	4	0	0	0	0	0	2
102558	54459	45117	379.6	0	2	0	4	2	2	1	0	1	0	0	0	4	0	0	2	0	0	1	5	0	0	4	1	0	0	0	0	0	1
102559	52280	45585	272.9	0	2	2	5	0	3	0	1	3	0	1	0	2	1	0	3	0	1	0	0	2	0	4	1	0	0	0	0	0	0
102560	51093	48546	389.4	0	3	0	2	0	4	0	0	5	0	0	0	0	0	0	0	0	0	0	0	0	0	1	2	0	0	0	0	0	0
102561	52819	47409	349.4	0	4	0	3	0	2	0	3	1	1	0	0	1	1	0	3	0	0	0	0	1	0	5	2	0	3	0	0	4	1
102562	53861	44981	364.8	0	5	0	1	5	0	0	0	1	1	0	0	5	0	0	1	2	0	0	7	0	0	3	1	0	2	1	0	2	0
102563	52033	46310	379.6	0	5	0	3	10	3	0	4	2	2	0	0	0	0	0	0	0	0	0	0	2	0	2	1	0	0	0	0	0	2
102564	53229	48267	325.9	0	0	0	0	0	2	0	0	1	0	0	0	0	0	0	3	1	0	0	1	0	0	9	1	0	0	0	0	0	0
102565	52169	47966	319.1	0	1	0	1	0	1	0	2	2	0	0	0	0	0	0	0	0	0	0	0	0	0	2	4	0	0	0	0	0	0
102566	50215	43858	295.7	0	0	0	0	0	0	1	0	1	1	0	0	0	0	0	0	0	0	0	0	2	0	0	0	0	0	0	0	0	1
102567	54255	47849	373.9	0	0	0	2	1	0	0	1	5	0	0	0	0	0	0	1	0	0	0	0	0	0	3	0	0	0	0	0	0	0
102568	54049	45209	341.4	0	3	0	5	0	0	0	0	3	0	0	0	2	0	0	0	0	0	2	0	0	0	2	0	0	0	0	0	0	3
102569	53884	44017	351.7	0	2	0	1	3	0	0	0	0	0	0	0	0	0	0	0	1	0	3	4	0	0	6	2	0	1	0	0	0	3
102570	52624	44110	370.4	0	1	0	0	0	3	0	0	3	0	0	0	0	0	0	1	0	0	0	0	0	0	4	0	0	0	0	0	0	0
102571	51354	44760	341.9	0	0	0	0	1	1	0	0	0	0	0	0	0	0	0	0	1	0	1	1	0	1	1	0	0	0	0	0	0	0
102572	52911	47268	333.4	0	2	0	0	0	0	0	2	6	0	0	0	0	0	0	1	1	1	0	0	0	0	2	2	0	3	0	0	1	0
102573	54245	46711	341.9	0	6	0	0	8	1	0	1	0	2	0	0	1	0	0	2	0	1	0	2	0	0	5	2	0	0	0	0	0	2
102574	51587	45142	334.5	0	3	0	1	0	2	0	2	5	0	0	0	1	0	0	1	0	0	2	0	0	0	0	1	0	0	0	0	0	0
102575	51735	47793	343.1	0	2	0	5	0	2	0	1	2	0	0	0	1	0	0	5	0	0	0	0	0	0	2	1	0	0	0	0	1	1
102576	53939	45509	227.2	0	0	2	0	4	0	2	0	0	0	0	0	0	1	0	1	0	0	1	0	0	0	3	1	0	0	0	0	0	4
102577	50875	48660	304.9	0	2	0	0	0	1	0	0	1	0	0	0	0	0	0	1	0	0	0	0	0	0	1	1	0	0	0	0	0	0
102578	53178	44818	327.7	0	2	0	1	0	2	0	1	5	0	0	0	0	0	0	0	0	0	0	0	0	0	1	0	0	0	0	0	0	0
102579	53807	47343	274	0	3	0	0	0	1	1	0	1	0	2	0	2	0	0	1	0	0	0	0	0	0	1	0	0	0	0	0	0	3
102580	49494	48642	326.5	0	2	0	0	0	2	0	3	3	0	0	0	0	0	0	0	0	0	0	0	0	0	0	0	0	0	0	0	0	0
102581	51353	46452	310.5	0	3	0	1	2	3	0	3	3	0	0	0	0	0	0	1	0	0	0	0	0	0	0	0	0	0	0	0	0	0
102582	51473	45177	379	0	3	0	1	2	5	0	3	7	0	1	0	0	0	0	0	2	0	1	0	0	0	3	1	0	1	0	0	0	1
102583	51677	46046	272.9	0	3	0	0	0	1	0	1	3	0	0	0	1	0	0	1	0	0	0	0	2	0	0	1	0	0	0	0	0	0
102584	52947	43974	311.1	0	3	0	0	3	2	0	0	0	0	0	0	1	0	0	1	0	0	0	0	1	0	1	0	0	0	0	0	1	0
102585	51768	47948	333.4	0	1	0	1	1	4	0	3	2	0	0	0	0	1	0	2	0	0	0	0	0	0	2	4	0	0	0	0	0	1
102586	52307	48975	327.7	0	2	0	0	0	1	0	3	5	0	0	0	0	0	0	0	0	0	0	0	0	0	2	2	0	1	0	0	0	0
102587	51833	48524	350.5	0	0	1	0	0	4	0	1	8	1	0	1	0	1	0	0	0	0	1	0	0	0	3	2	0	1	0	0	0	0
102588	51417	47507	350.5	0	3	0	1	0	2	0	0	10	0	0	0	0	1	0	0	0	0	0	0	1	0	1	1	0	0	0	0	0	0
102589	52511	48993	416.1	0	1	1	0	3	1	0	3	4	0	0	0	0	0	2	1	0	1	0	0	7	0	1	0	0	0	0	0	2	0
102590	51838	46881	363.6	0	2	0	3	0	0	0	2	4	0	0	0	1	0	0	2	0	0	0	0	1	0	0	2	0	0	0	0	1	0
102591	49643	47230	340.2	0	1	0	0	0	2	0	1	0	0	0	0	0	0	0	1	0	0	0	0	2	0	1	2	0	0	0	0	0	0
102592	52465	44069	333.9	0	1	0	2	0	3	0	2	2	1	1	0	3	0	0	0	0	0	0	0	5	0	5	1	0	0	0	0	3	0
102593	54150	44292	266	0	1	0	0	5	2	0	1	1	1	0	0	1	0	0	1	1	0	1	4	0	0	4	0	0	0	0	0	1	1
102594	52070	46527	333.9	0	2	0	1	3	0	0	1	0	0	0	0	0	0	0	3	2	1	1	0	3	0	4	1	0	0	0	0	1	0
102595	50430	46081	318.5	0	0	0	0	0	1	0	1	2	0	0	0	1	0	1	4	0	1	1	0	0	0	2	4	0	0	0	0	0	1
102596	51806	44363	365.4	0	3	0	0	2	3	0	0	3	0	1	0	0	0	0	0	0	0	1	0	1	0	6	7	0	0	0	0	2	1
102597	50411	46493	387.6	0	1	0	1	1	4	0	1	2	1	1	0	0	0	0	2	1	3	1	0	3	0	2	2	0	0	0	0	2	0
102598	52170	47059	290	0	2	0	1	0	3	0	2	3	0	1	0	2	0	0	1	0	0	2	0	0	0	2	4	0	2	0	0	0	1
102599	51372	44413	243.8	0	0	0	0	0	0	0	0	1	0	0	0	2	0	0	1	0	0	0	0	0	0	1	0	0	0	1	0	0	0
102600	53555	43991	316.8	0	2	0	0	10	0	0	1	0	1	0	0	0	1	0	2	0	0	0	1	0	0	2	0	0	0	0	0	2	0
102601	49495	44951	305.5	0	0	0	0	0	0	0	0	0	0	0	0	0	0	1	0	0	0	0	0	0	0	0	0	0	0	0	0	0	0
102602	52003	45154	349.4	0	4	0	2	0	3	1	2	7	0	1	0	2	0	0	1	0	0	0	1	0	0	3	0	0	1	0	0	1	1
102603	51169	48285	411.6	0	7	1	0	5	4	0	3	11	0	0	0	0	0	0	0	1	0	1	1	0	0	1	4	0	0	0	0	0	0
102604	51006	45166	380.8	0	0	0	1	2	2	0	0	6	1	0	0	0	0	0	1	1	1	0	0	1	0	1	5	0	2	0	1	1	0
102605	50769	46286	339.6	0	0	0	2	2	5	0	0	0	0	0	0	0	0	0	0	1	0	0	0	0	0	1	1	0	1	0	0	0	0
102606	52936	45145	365.4	0	4	0	1	0	3	0	1	2	1	0	0	2	1	0	1	0	0	0	0	1	1	5	1	0	0	0	0	0	0
102607	52762	45158	436.2	0	5	0	0	1	6	0	2	3	0	0	0	0	1	0	1	0	0	0	0	0	0	5	2	0	1	0	0	0	0
102608	52102	44472	211.2	0	0	0	0	1	0	1	0	1	0	0	0	0	0	0	0	0	0	0	0	0	1	3	1	0	0	0	0	0	0
102609	49905	44158	304.3	0	0	0	1	0	0	0	0	0	0	0	0	0	0	0	0	0	0	0	0	0	0	0	0	0	0	0	0	0	0
102610	53624	45288	335.7	0	5	0	2	1	0	1	0	3	0	0	0	1	0	0	1	0	0	2	0	0	0	3	0	0	0	0	0	0	0
102611	52597	44287	349.9	0	0	0	1	0	4	0	0	2	0	0	0	2	0	0	3	0	0	0	1	0	0	6	0	0	0	0	0	1	2
102612	54474	48563	341.4	0	1	0	0	9	0	0	0	0	0	0	1	0	0	0	0	0	0	0	2	0	0	1	0	0	0	0	0	0	0
102613	54356	45793	325.4	0	5	0	0	4	1	0	0	0	0	0	0	0	0	0	0	0	0	0	0	0	0	1	0	0	0	0	0	0	0
102614	53500	46276	241.5	1	1	0	0	0	2	0	2	4	1	0	0	2	0	0	5	0	1	1	0	0	0	5	2	0	0	0	0	2	0
102615	54140	48318	357.4	0	4	2	1	5	2	0	0	0	1	0	0	0	0	0	0	0	0	0	1	0	0	1	0	0	0	0	0	0	0
102616	54170	43867	295.7	0	3	0	0	0	0	0	0	1	0	0	0	0	0	0	2	0	0	0	4	0	0	3	0	0	1	0	0	0	1
102617	49415	47381	342.5	0	1	0	1	0	1	0	1	0	0	0	0	0	0	0	2	0	0	0	0	6	0	2	0	0	0	0	0	2	0
102618	53902	46861	332.8	0	1	0	1	1	0	0	0	4	0	0	0	1	0	1	1	0	0	0	0	0	0	0	0	0	0	0	0	0	1
102619	52761	45348	365.4	0	4	0	1	0	1	1	1	0	0	0	0	0	0	0	2	0	1	0	0	2	0	5	3	0	1	1	0	2	0
102620	49560	44152	341.9	0	0	0	1	0	0	1	1	0	0	0	0	0	1	0	0	0	0	0	0	1	0	0	0	0	0	0	0	0	0
102621	49823	46246	333.4	0	0	0	0	0	4	0	0	7	0	1	1	0	0	0	2	0	0	0	0	0	0	2	2	0	0	0	0	0	0
102622	53268	44566	356.2	0	3	0	1	0	6	0	1	4	1	0	0	1	0	0	0	2	1	0	0	0	0	2	0	0	0	0	0	0	0
102623	54486	46880	240.9	0	3	1	0	4	0	0	0	0	0	0	0	1	0	0	2	1	0	2	2	0	0	3	3	0	1	0	0	0	1
102624	50690	48725	273.5	0	2	0	0	5	0	0	0	4	0	0	0	0	0	0	0	0	0	0	0	0	0	0	0	0	0	0	0	0	0
102625	52930	44157	347.6	0	3	0	1	0	1	0	0	3	0	0	0	0	0	0	2	0	0	2	0	0	0	2	0	0	0	0	0	1	0
102626	54583	49061	322	0	2	0	0	1	0	0	0	1	1	0	0	0	0	0	0	0	0	0	0	0	0	0	0	0	0	0	0	0	0
102627	54402	48734	356.2	0	3	0	0	3	0	0	0	0	1	0	0	0	0	0	0	0	0	0	2	0	0	2	1	0	0	0	0	0	4
102628	51271	46765	349.4	0	1	0	2	0	1	0	0	1	0	1	0	1	0	0	2	0	0	0	0	0	0	2	2	0	0	0	0	0	0
102629	51664	48900	356.2	0	2	0	1	0	0	0	2	7	0	0	0	0	0	0	1	0	0	0	0	0	0	3	2	0	0	0	0	1	0
102630	54251	48275	294.5	0	3	0	0	0	0	0	0	1	0	0	0	0	0	0	0	0	0	0	1	0	0	0	0	0	0	0	0	0	0
102631	51769	46506	312.3	0	2	0	0	0	2	0	0	1	0	0	0	0	0	0	0	0	0	0	0	0	0	2	0	0	0	0	0	0	0
102632	50888	47007	280.3	0	0	0	0	0	1	0	1	2	0	0	0	0	0	0	1	0	0	0	0	0	0	1	0	0	0	0	0	0	0
102633	53095	45058	342.5	0	1	0	2	0	5	0	1	5	0	0	0	0	0	0	2	0	0	0	0	0	0	4	2	0	1	1	0	1	0
102634	50351	45598	249.5	0	0	0	0	0	1	0	1	3	0	0	0	0	0	0	0	0	0	1	0	0	0	0	0	0	0	0	0	0	0
102635	52545	44732	340.8	0	3	0	2	0	0	0	0	0	0	0	0	1	0	0	0	0	0	1	0	0	0	1	1	0	1	0	0	0	0
102636	54271	48906	349.4	0	1	0	0	0	0	0	1	1	0	0	0	0	0	0	0	0	0	0	2	0	0	1	0	0	0	0	0	0	0
102637	50928	48052	350.5	0	0	0	1	3	1	0	0	1	0	0	0	0	0	0	2	0	0	0	0	2	0	1	3	0	0	0	0	1	1
102638	52208	45094	281.5	0	2	0	2	9	2	0	2	0	0	0	0	2	0	0	0	1	0	0	0	0	1	1	1	0	0	0	0	0	0
102639	50655	45832	324.8	0	1	0	1	2	3	0	0	0	0	0	0	0	1	0	1	0	2	0	0	1	0	0	2	0	0	0	0	1	0
102640	51161	47399	342.5	0	0	2	2	1	2	1	0	1	0	0	0	1	2	0	2	0	0	0	0	0	0	1	4	0	0	0	0	0	1
102641	53882	47609	342.5	0	1	0	3	1	2	1	2	5	1	0	0	1	0	0	1	0	0	0	0	0	0	3	0	0	0	0	0	1	0
102642	53550	46579	249.5	0	2	0	1	1	1	0	0	0	0	0	0	3	0	0	0	0	1	2	5	1	0	2	2	0	0	0	0	0	0
102643	52169	48538	325.9	0	0	3	0	0	0	0	0	1	0	0	0	0	0	0	2	0	0	0	0	0	0	1	4	0	0	0	0	1	0
102644	49513	48361	333.9	0	1	0	0	2	1	0	0	3	1	0	0	0	0	0	0	0	0	1	0	1	0	0	1	0	0	0	0	0	0
102645	49219	44457	374.5	1	1	0	0	0	2	1	0	0	0	0	0	0	0	0	0	1	0	0	0	0	0	1	0	0	0	0	0	0	0
102646	50600	46961	242	0	0	0	0	1	1	0	0	1	0	0	0	0	1	0	0	0	0	0	0	0	0	2	2	0	0	0	0	0	0
102647	52609	47953	357.9	0	1	0	1	0	0	0	0	1	0	0	0	0	0	0	1	0	0	0	0	0	0	4	1	0	1	0	0	0	0
102648	49433	48372	349.9	0	1	0	0	0	0	0	1	2	0	0	0	0	0	0	0	0	0	0	0	0	0	2	1	0	0	0	0	1	0
102649	54001	47095	364.2	0	3	0	1	2	2	0	0	3	0	1	0	0	0	0	0	0	0	0	1	0	0	1	0	0	0	1	0	0	1
102650	53526	44902	342.5	0	2	0	0	5	1	0	0	0	0	0	0	0	0	0	0	1	1	1	1	1	0	0	1	1	0	0	0	0	2
102651	52417	44962	213	0	1	0	0	0	0	0	0	1	0	0	0	0	1	2	0	1	0	1	0	0	0	1	2	0	0	0	0	0	0
102652	54091	46908	348.2	0	2	0	0	0	1	0	0	3	0	0	0	0	0	0	1	0	0	0	1	0	0	1	0	0	1	0	0	0	1
102653	53339	48160	295.7	0	1	0	0	0	1	0	0	2	0	0	0	0	0	0	0	0	1	0	0	0	0	2	0	0	0	0	0	0	0
102654	49912	45123	387.6	0	2	0	1	2	4	0	1	1	0	0	0	0	0	0	0	1	0	0	0	3	0	0	1	0	0	0	0	0	0
102655	53947	48319	357.4	0	2	0	0	4	0	0	1	0	0	0	0	0	0	0	1	0	0	1	0	0	0	1	0	0	0	0	0	0	1
102656	51434	48014	298	0	1	0	0	0	1	0	1	1	0	5	0	0	1	0	0	0	0	1	0	1	0	0	0	0	0	0	0	1	5
102657	51671	45770	355.6	1	3	0	1	5	1	0	0	1	0	0	1	0	1	1	2	1	1	0	0	5	0	3	0	0	0	0	0	0	0
102658	49458	47202	341.9	0	6	0	1	1	5	0	3	6	2	0	0	0	0	0	1	1	0	0	0	0	0	0	1	0	0	0	0	1	0
102659	49473	48191	280.9	0	1	0	0	0	0	0	0	0	0	0	0	0	0	0	1	0	0	0	0	0	0	0	0	0	0	0	0	0	0
102660	53719	46600	365.4	0	1	1	6	0	1	0	1	1	0	0	0	1	0	0	0	0	0	0	0	0	0	0	0	0	0	0	0	0	0
102661	51877	44139	310.5	0	2	0	1	3	0	0	0	0	0	0	0	0	0	0	0	0	0	0	0	1	0	0	0	0	0	0	0	0	0
102662	52225	44503	296.3	0	1	0	0	0	0	0	0	0	0	0	0	1	0	0	1	0	0	0	0	0	0	0	3	0	1	0	0	0	0
102663	52396	47220	350.5	0	4	0	4	0	3	0	2	3	0	1	0	1	0	0	1	0	0	0	0	0	0	2	1	0	0	0	0	0	0
102664	49887	43751	353.5	0	1	0	0	1	3	1	1	0	0	0	0	0	0	0	1	0	0	0	0	2	0	0	0	0	0	0	0	0	0
102665	50848	45469	280.9	0	1	0	0	0	2	0	0	0	0	0	1	1	0	0	0	0	0	0	0	2	0	0	0	1	3	0	0	1	1
102666	53118	45712	379.6	0	1	0	1	0	0	0	0	0	1	0	0	0	0	0	1	0	0	2	0	0	1	5	9	0	1	0	0	0	1
102667	53508	48146	341.4	0	3	0	0	2	1	1	0	2	0	0	0	1	0	0	1	0	0	0	0	0	0	2	0	0	0	0	0	0	1
102668	54212	44649	226.6	0	0	0	0	1	0	0	1	1	0	0	0	0	0	0	0	0	1	0	0	1	0	0	1	0	0	0	0	0	1
102669	50727	48788	280.3	0	0	0	2	0	1	0	0	3	0	1	0	0	0	0	2	0	0	0	0	0	0	3	0	0	0	0	0	0	0
102670	52717	45442	381.4	0	1	0	5	0	1	0	0	5	1	0	0	0	1	0	1	0	1	0	0	0	0	0	2	0	1	0	0	0	1
102671	52071	44068	348.2	0	7	0	0	19	0	0	2	0	0	0	0	0	0	0	2	0	0	0	0	0	0	2	1	0	0	0	0	0	0
102672	54064	47358	363.6	0	2	0	0	5	1	0	0	1	0	0	0	0	0	0	0	0	0	0	0	0	0	2	0	0	1	0	0	0	0
102673	50109	44285	327.1	0	0	0	0	2	0	0	0	0	0	1	0	0	0	0	0	0	0	0	0	0	0	1	1	0	0	0	0	1	0
102674	52206	44662	210.6	0	1	0	0	1	2	1	0	0	0	1	0	1	0	0	1	0	0	1	0	0	0	0	2	0	0	0	0	0	0
102675	50393	44216	317.4	0	1	1	0	0	1	0	0	1	0	0	0	0	0	0	1	1	0	0	0	0	0	1	0	0	0	0	0	0	0
102676	53876	46997	377.3	0	3	0	1	0	7	0	3	6	0	1	0	1	0	0	1	0	0	1	3	0	0	0	1	0	1	0	0	0	1
102677	49429	46116	304.3	0	3	0	0	0	1	0	0	0	1	0	0	0	0	0	0	0	0	0	0	0	0	0	0	0	0	0	0	0	0
102678	53611	46748	366.5	0	3	0	3	0	6	0	3	3	2	0	0	3	0	0	4	0	0	0	1	0	0	9	5	0	2	0	0	0	1
102679	51343	44169	243.8	0	1	0	0	0	0	0	0	2	1	0	0	0	1	0	1	0	0	0	0	0	0	0	2	0	0	0	0	0	0
102680	54328	48506	332.8	0	1	0	0	2	0	0	0	1	0	1	0	0	0	0	0	0	0	0	2	0	0	1	0	0	0	0	0	0	0
102681	53816	45232	295.7	0	0	0	0	0	0	0	0	0	1	0	0	0	0	0	0	0	0	0	0	0	0	4	1	0	0	0	0	1	0
102682	54128	45242	334.5	0	0	0	1	1	0	0	0	0	0	0	0	0	0	0	0	0	0	2	1	0	0	4	1	0	0	0	0	0	0
102683	50045	45291	318.5	0	0	0	0	0	1	0	0	0	0	0	0	0	0	0	1	1	0	0	0	0	0	1	0	0	1	0	0	0	0
102684	49245	46831	441.3	0	0	0	0	2	1	0	1	7	0	0	0	0	0	0	2	0	1	1	0	4	0	3	2	0	0	0	0	0	0
102685	53280	47757	349.9	0	2	0	2	1	2	0	1	1	0	0	0	0	0	0	1	0	0	0	0	0	0	6	3	0	0	0	0	0	1
102686	51517	48762	333.9	0	2	0	0	3	1	0	1	2	0	0	0	0	0	0	0	0	0	0	0	0	0	6	1	0	0	0	0	0	0
102687	53644	44247	325.9	0	0	0	0	0	0	0	0	1	1	0	0	1	0	0	1	0	0	0	0	0	0	4	0	0	0	0	0	0	2
102688	51210	47460	355.6	0	1	0	0	0	2	0	1	2	0	1	0	0	0	0	1	0	0	0	0	0	0	2	0	0	0	0	0	1	0
102689	54428	44414	334.5	0	0	0	1	1	0	0	0	0	0	0	0	0	0	1	1	0	1	0	1	0	0	0	0	0	0	0	0	0	0
102690	54585	48655	258.6	0	1	0	0	1	0	0	0	0	0	0	0	0	0	0	0	0	0	0	0	0	0	0	1	0	0	0	0	0	0
102691	50565	44445	265.5	0	0	0	0	0	0	0	0	0	0	0	0	0	0	0	0	0	1	1	0	0	0	1	1	0	0	0	0	0	0
102692	53519	47996	379.6	0	2	0	1	0	3	0	0	3	1	0	0	2	0	0	2	0	0	0	0	0	0	4	3	0	1	0	0	0	1
102693	50783	45546	387	0	3	0	2	2	3	1	2	6	1	0	0	0	2	0	7	0	0	0	0	1	0	3	3	0	0	0	0	2	0
102694	54526	46338	295.1	0	3	0	0	1	0	0	0	1	1	0	0	1	0	0	2	0	0	1	4	0	0	8	1	0	0	0	0	0	6
102695	53344	48504	275.2	0	7	0	0	2	0	2	0	2	0	0	0	1	0	0	0	0	0	0	0	0	0	1	0	0	0	0	0	0	1
102696	53744	45721	273.5	0	1	0	1	0	1	0	0	0	1	0	0	0	0	0	2	0	0	0	0	0	0	2	1	0	0	0	0	0	0
102697	49863	48993	296.3	0	0	0	0	3	0	0	0	2	0	0	1	0	0	0	0	2	0	0	0	1	0	0	0	0	0	0	0	0	0
102698	52480	44159	350.5	0	2	0	1	1	1	0	0	0	0	0	0	1	0	0	2	0	0	0	1	0	0	0	1	0	0	0	0	0	0
102699	50282	44742	373.9	0	3	0	2	0	2	0	2	5	0	0	0	0	0	0	2	0	0	1	0	0	0	1	1	0	0	0	0	0	0
102700	51545	47265	287.7	0	2	0	3	5	5	0	3	0	1	1	0	4	0	0	2	1	1	1	0	2	0	4	2	0	0	0	0	2	0
102701	51600	47411	320.3	0	1	1	1	0	3	0	0	5	0	0	0	1	0	0	2	2	0	0	0	0	0	4	3	0	0	0	0	0	0
102702	52390	49014	333.9	0	3	0	0	0	0	0	0	5	0	1	1	0	0	0	0	0	0	0	0	0	0	2	0	0	0	0	0	2	0
102703	50657	45343	355	0	4	0	0	0	0	0	0	2	0	0	0	0	0	0	2	0	0	0	0	4	0	2	1	0	0	0	0	1	0
102704	53309	44150	356.2	0	2	0	1	3	0	2	1	0	0	1	0	0	0	0	1	0	0	0	0	0	0	3	1	0	1	0	0	1	0
102705	53601	45909	290	0	0	0	0	0	1	0	0	3	2	0	0	0	0	0	1	0	0	0	0	0	0	1	0	0	0	0	0	0	0
102706	52701	48407	303.1	0	2	0	0	0	0	0	0	0	0	0	1	0	0	0	1	0	0	0	0	0	0	5	1	0	1	0	0	0	0
102707	50186	49128	381.4	0	0	0	0	0	0	0	0	5	0	0	0	0	0	0	1	0	0	0	0	0	0	1	0	0	0	0	0	0	0
102708	53268	48116	350.5	0	3	0	0	1	0	0	0	5	0	0	0	0	0	0	0	1	0	0	0	0	0	4	2	0	0	0	0	0	0
102709	52055	47772	351.7	0	2	1	2	11	2	0	2	8	1	0	0	3	0	0	3	1	0	1	0	0	0	7	4	0	1	0	0	0	1
102710	53296	48889	364.8	0	1	0	0	0	1	0	1	2	0	0	0	0	0	0	0	0	0	0	0	0	0	2	2	0	0	0	0	0	0
102711	54136	43785	274	0	0	0	0	1	0	0	0	0	0	0	0	0	0	0	0	0	0	1	0	0	0	1	0	0	0	0	0	0	0
102712	52874	48660	387	0	2	0	0	0	0	0	1	3	1	0	0	0	0	0	1	0	0	0	0	0	0	3	0	0	0	0	0	0	0
102713	51659	45151	334.5	0	2	0	0	0	1	0	0	0	0	0	0	0	0	1	2	0	0	0	0	2	0	2	0	0	0	0	0	0	0
102714	54350	48253	288.3	0	2	0	0	2	1	0	0	0	0	0	0	0	1	0	1	0	1	0	2	0	0	3	0	0	0	0	0	0	0
102715	51240	47796	320.3	0	5	0	1	0	0	0	1	2	0	0	0	1	0	0	1	0	0	0	0	1	0	1	1	0	0	0	0	0	0
102716	53557	43773	357.4	0	0	0	0	0	0	0	0	0	0	0	0	1	0	0	2	0	0	0	1	0	0	1	0	0	0	0	0	0	0
102717	53517	48534	311.7	0	0	0	0	0	1	0	0	1	0	0	2	0	0	0	0	0	0	2	1	0	0	4	0	0	0	0	0	0	0
102718	53711	45272	333.9	0	1	0	0	1	0	0	0	0	0	0	0	0	0	0	0	0	0	0	0	0	0	0	0	0	0	0	0	0	0
102719	51934	44209	295.1	0	0	0	0	0	0	0	0	0	0	0	0	1	0	0	0	0	0	0	0	0	0	1	2	0	0	0	0	0	1
102720	53627	44760	343.1	0	1	0	2	0	0	1	0	0	1	0	0	4	0	0	0	0	0	0	0	0	0	4	0	0	0	0	0	1	0
102721	53623	44942	295.1	0	0	0	2	7	0	0	1	0	0	0	0	1	0	0	3	0	0	1	1	0	0	2	3	0	0	0	0	0	0
102722	50944	47840	343.1	0	3	0	1	4	0	0	4	9	0	0	0	0	0	0	0	0	0	0	0	0	0	0	1	0	0	0	0	0	0
102723	53450	48205	325.9	0	3	0	1	1	2	0	1	2	1	0	0	0	0	0	1	0	0	0	1	0	0	2	0	0	0	0	0	0	0
102724	54386	47981	297.5	0	1	1	0	11	0	0	0	1	0	0	0	0	0	0	0	0	0	0	0	0	0	0	0	0	0	0	0	0	0
102725	52919	46490	363.6	0	1	0	2	0	0	0	0	3	0	0	0	2	0	0	1	0	0	0	0	0	0	1	0	0	0	0	0	2	0
102726	53221	48948	349.4	0	2	0	1	0	0	0	0	6	1	0	0	0	0	0	0	1	0	0	0	0	0	0	1	0	0	0	0	0	0
102727	49965	44913	341.4	0	1	0	1	2	1	0	0	2	0	0	0	0	0	0	1	0	0	0	0	0	0	0	0	0	0	0	0	0	0
102728	51137	47981	351.7	0	5	0	0	3	3	0	1	4	0	0	0	0	0	0	2	1	0	0	0	0	0	2	2	0	0	0	0	0	0
102729	50702	44735	248.9	0	4	0	0	6	0	0	0	2	0	0	0	0	1	0	0	0	0	0	1	0	0	0	1	0	0	0	0	1	1
102730	54054	45970	341.4	0	6	0	1	2	2	0	0	3	0	0	0	1	0	0	3	0	0	1	1	0	0	5	2	0	1	0	0	1	1
102731	52221	44411	296.3	0	0	0	0	0	0	0	0	0	1	0	0	1	0	0	3	0	0	0	0	0	0	3	3	0	0	0	0	0	0
102732	53645	46823	342.5	0	4	0	0	4	2	0	0	0	1	0	0	1	0	0	1	0	0	0	1	0	0	4	4	0	1	0	0	1	1
102733	51384	45186	343.1	0	0	0	0	0	2	0	1	6	0	0	0	0	0	0	0	0	1	0	0	1	0	2	1	0	0	0	0	0	0
102734	50305	48224	289.5	0	2	0	0	7	0	0	1	1	0	2	0	0	0	0	0	0	0	0	0	1	0	1	0	0	0	0	0	0	0
102735	53426	44756	319.7	0	2	0	1	2	4	0	0	4	1	0	0	5	1	0	0	0	0	0	3	0	0	5	2	0	1	0	0	0	1
102736	51195	47204	266	0	1	0	0	0	1	0	0	0	0	0	0	0	1	0	1	2	0	0	1	0	0	1	0	0	0	0	0	1	0
102737	50318	47153	311.1	0	3	0	0	10	0	0	3	1	0	0	0	1	0	0	0	0	0	0	0	0	0	4	1	0	0	0	0	0	0
102738	51525	49098	363.6	0	2	0	1	0	2	0	0	3	0	0	0	0	0	0	0	0	0	0	0	1	0	2	1	0	0	0	0	0	0
102739	53709	46523	242	0	3	1	0	4	0	0	0	0	1	0	1	2	0	0	1	0	0	0	1	0	0	4	1	0	0	0	0	0	1
102740	54480	45282	366.5	0	2	0	2	12	0	0	1	3	0	1	0	0	0	1	1	0	0	2	7	0	0	6	0	0	0	0	0	0	1
102741	53399	46894	348.8	0	3	0	1	0	7	0	0	2	2	0	0	0	0	0	0	0	2	0	0	4	0	4	0	0	0	0	0	1	0
102742	53723	44760	349.4	0	1	0	2	0	3	0	0	0	0	0	0	1	0	0	2	0	1	0	0	0	0	4	2	0	1	0	0	1	0
102743	54400	48169	381.4	0	4	0	1	4	0	0	0	0	0	0	0	0	1	0	1	0	0	0	0	2	0	1	0	0	0	0	0	0	0
102744	53171	46192	348.8	0	0	0	2	1	1	0	1	2	1	0	0	0	0	0	2	1	0	0	0	1	0	5	1	0	2	0	0	0	1
102745	53572	44293	279.7	0	1	0	0	0	1	0	0	2	0	0	0	0	0	0	1	0	0	0	0	0	0	2	0	0	1	0	0	0	0
102746	54095	44495	355	1	2	0	0	0	2	0	2	2	0	1	0	0	1	0	1	0	0	0	0	0	0	3	0	0	1	0	0	0	1
102747	53655	44624	188.4	0	0	0	0	2	1	0	0	0	0	0	0	2	0	0	2	0	0	0	0	0	0	2	2	0	0	0	0	0	1
102748	52673	44262	349.4	0	1	0	0	0	2	0	1	0	0	0	0	1	0	0	0	1	0	0	0	0	0	1	2	0	0	0	0	0	0
102749	53741	44610	333.4	0	2	0	0	1	2	0	1	1	0	0	0	2	0	0	0	1	1	1	0	0	0	2	0	0	0	0	0	1	3
102750	52856	45342	343.1	0	1	0	0	0	6	0	1	0	0	0	0	1	0	0	2	0	0	0	0	1	0	0	1	0	0	1	0	0	0
102751	52762	45041	349.9	0	3	0	1	2	2	0	1	4	1	0	0	1	1	0	1	0	0	0	1	1	0	8	1	0	1	0	0	0	2
102752	53577	48479	326.5	0	5	0	0	0	0	0	2	6	0	0	0	0	0	0	1	1	0	1	0	0	0	6	1	0	1	1	0	0	1
102753	49251	48330	340.2	0	3	0	0	0	3	0	0	4	0	0	0	0	1	0	0	0	0	0	0	0	0	0	1	0	0	0	0	0	0
102754	53183	47687	375.7	0	2	1	2	0	0	1	0	8	0	0	0	1	1	0	1	0	0	1	0	1	0	3	2	0	0	0	0	0	0
102755	54589	43770	349.9	0	0	0	0	0	0	0	0	0	0	0	0	0	0	0	0	1	0	0	4	0	0	0	0	0	0	0	0	0	0
102756	49336	46713	344.3	0	3	0	0	8	0	0	1	0	0	0	0	3	0	0	0	0	0	0	0	0	0	0	0	0	2	0	0	0	1
102757	53406	44450	385.3	0	3	0	0	0	6	0	0	5	0	0	0	3	1	7	2	0	2	0	0	2	0	4	3	0	1	0	0	1	1
102758	54548	47122	318.5	0	2	0	0	5	1	0	0	0	0	0	0	1	0	0	1	0	0	0	0	0	0	2	1	0	0	0	0	0	1
102759	54518	43935	356.2	0	3	0	0	0	0	0	1	1	0	0	0	0	0	0	2	0	0	0	0	0	0	2	1	0	0	0	0	0	1
102760	54416	46731	348.2	0	3	0	0	8	3	0	0	3	0	0	0	0	0	0	1	0	0	0	2	0	0	3	1	0	0	0	0	0	2
102761	51531	46811	370.4	0	0	0	1	1	2	0	1	3	1	0	2	0	1	1	3	1	0	0	0	0	0	5	4	0	0	0	0	1	0
102762	49874	44098	356.2	0	4	0	0	0	1	0	0	0	0	0	0	1	0	0	0	0	0	1	0	0	0	1	2	0	0	0	0	0	0
102763	49425	47673	371	0	3	0	0	2	2	1	2	6	0	0	0	0	0	1	2	0	1	0	1	0	0	2	0	0	2	0	0	0	1
102764	54336	46300	333.4	0	2	0	1	9	2	0	0	1	0	1	0	0	0	0	0	0	0	1	1	1	0	5	0	0	0	0	0	0	1
102765	51255	45660	332.2	0	1	0	0	0	1	0	2	3	0	1	0	0	0	0	2	2	0	1	0	0	0	1	4	0	0	0	0	0	0
102766	53737	48581	279.7	0	2	0	0	1	0	0	0	2	0	0	0	0	0	0	0	2	0	0	0	0	0	2	0	0	0	0	0	0	0
102767	52671	47780	305.5	0	0	0	0	0	1	0	0	2	1	0	0	0	0	0	0	0	0	0	0	0	0	2	0	0	0	0	0	0	0
102768	50186	45781	279.1	0	2	0	0	7	1	0	0	1	0	0	0	0	0	0	1	0	0	0	0	1	0	2	1	0	0	0	0	0	0
102769	49607	45729	212.4	0	1	2	0	0	0	0	0	0	0	0	0	0	0	0	0	0	0	0	0	0	0	0	0	0	0	0	0	0	0
102770	50476	46549	365.9	0	3	0	3	0	5	1	3	4	0	0	0	0	0	0	1	0	3	0	0	4	0	4	1	0	1	0	0	2	0
102771	54153	47715	327.7	0	3	0	0	5	1	0	0	0	0	0	0	0	0	0	1	0	0	0	0	1	0	1	0	0	1	0	0	0	2
102772	52082	44935	320.3	0	2	0	0	0	0	0	0	0	0	0	0	1	0	0	0	0	0	1	0	1	0	1	0	1	1	0	0	0	0
102773	49667	48540	342.5	0	3	0	0	1	5	0	0	4	0	0	0	0	0	0	1	0	0	0	0	1	0	0	1	0	0	0	0	0	0
102774	52689	47069	303.7	0	1	0	1	0	2	0	0	0	0	0	0	0	0	0	0	0	1	1	0	0	0	6	1	0	0	1	0	0	1
102775	50256	47753	410.4	0	5	0	0	0	5	0	1	10	0	0	0	0	0	1	1	0	1	0	1	0	0	1	0	0	1	0	0	1	0
102776	49486	43970	357.4	0	1	0	0	1	1	0	0	1	0	0	0	0	1	0	1	1	0	0	0	0	0	0	1	0	0	0	0	0	0
102777	54052	46761	327.7	0	4	0	0	0	2	0	1	2	1	0	0	0	0	0	1	1	0	1	1	0	0	6	0	0	0	0	0	0	0
102778	54108	46043	356.2	0	0	0	1	0	2	0	0	1	0	0	0	2	0	0	1	0	0	1	0	0	0	2	0	0	0	0	0	0	2
102779	52736	46091	328.3	0	4	0	1	1	2	1	0	3	0	0	0	0	1	0	0	0	0	3	0	0	0	3	1	0	1	0	0	1	2
102780	51245	48984	280.3	0	2	0	0	1	0	0	0	2	0	0	0	0	0	0	0	0	0	0	0	0	0	0	1	0	0	0	0	0	0
102781	51542	47019	326.5	0	3	0	1	0	1	0	0	4	0	0	0	0	0	0	0	0	0	0	0	0	0	1	3	0	0	0	0	0	0
102782	49650	44094	311.7	0	0	0	0	0	0	0	0	0	0	0	0	0	0	0	2	0	0	0	0	0	0	0	1	0	0	0	0	0	0
102783	50621	47636	372.8	0	2	0	0	2	1	0	1	1	0	0	0	0	0	0	1	0	0	0	0	1	0	0	0	0	0	0	0	0	1
102784	54408	45736	341.4	0	2	0	2	2	1	0	0	0	0	0	0	1	0	0	0	1	0	1	1	0	0	3	0	0	0	0	0	0	1
102785	50656	49023	271.7	0	0	0	0	0	1	0	1	3	0	0	0	1	0	0	3	0	0	0	0	0	0	1	1	0	0	0	0	0	0
102786	50553	45274	296.3	0	3	0	0	9	0	0	1	2	1	0	0	0	0	0	1	0	0	0	0	0	0	2	0	0	0	2	0	0	0
102787	51657	48429	377.8	0	6	0	0	0	1	0	2	9	1	0	1	0	0	0	1	0	0	0	1	0	0	2	1	0	0	0	0	0	0
102788	52611	44784	371	0	0	0	0	0	1	0	0	1	0	0	0	0	0	0	3	1	0	0	0	0	0	4	1	0	1	0	0	1	0
102789	53710	44673	258	0	0	0	0	0	0	0	0	1	0	0	0	1	0	0	2	0	0	1	0	0	0	4	0	0	0	0	0	0	0
102790	50252	48058	251.2	0	3	0	0	7	2	0	1	9	0	0	1	0	1	0	0	0	0	0	0	0	0	2	1	0	0	0	0	0	0
102791	54512	43813	310.5	0	0	0	0	0	0	0	0	2	0	0	0	0	0	0	0	0	0	0	1	1	0	0	0	0	0	0	0	0	0
102792	52102	46013	319.7	0	4	0	3	11	0	0	0	3	1	0	0	0	2	0	3	1	1	3	2	1	0	7	3	0	0	0	0	0	4
102793	54034	44588	348.2	0	1	0	0	1	1	0	0	2	0	0	0	0	0	0	1	0	0	0	1	0	0	3	1	0	0	0	0	0	0
102794	49605	43958	243.2	0	0	0	1	0	0	0	0	1	0	1	0	0	1	0	0	0	0	0	0	0	0	0	0	0	0	0	0	0	0
102795	52744	43772	311.1	0	1	0	2	0	2	0	0	0	0	0	0	0	0	0	0	0	0	0	0	0	0	1	0	0	0	0	0	0	0
102796	53347	47807	340.8	0	0	0	2	0	2	0	0	4	0	0	0	0	0	0	0	0	0	1	0	0	0	7	2	0	4	0	0	0	0
102797	49775	45526	365.9	0	1	0	0	0	1	0	0	2	0	0	0	1	0	0	1	0	0	0	0	0	0	0	0	0	0	0	0	0	0
102798	51106	48267	304.9	0	0	0	0	0	0	0	0	2	0	0	0	0	0	1	0	0	1	0	0	0	0	2	1	0	0	0	0	1	0
102799	54260	48569	317.9	0	2	0	0	9	0	0	0	0	0	0	0	0	0	0	0	1	0	0	1	1	0	0	0	0	0	0	0	0	0
102800	51543	48216	344.9	0	4	0	3	0	5	0	1	5	0	0	1	0	0	0	1	0	0	1	0	1	0	5	1	0	0	0	0	3	0
102801	54230	44708	295.7	0	1	0	0	0	0	0	0	0	0	0	0	1	0	0	0	0	0	0	0	0	0	0	0	0	0	0	0	0	0
102802	53096	43863	319.1	0	4	0	1	0	0	0	0	1	0	0	0	1	0	0	1	0	0	0	0	0	0	1	2	0	0	0	0	0	1
102803	49339	48474	296.3	0	2	0	0	8	0	0	0	0	0	0	0	0	0	0	0	0	0	0	0	0	0	0	0	0	0	0	0	0	0
102804	53503	43923	379.6	0	1	0	0	1	2	0	0	2	0	0	0	2	0	0	1	0	0	0	0	0	0	3	1	0	0	0	0	0	0
102805	53657	47813	349.9	0	0	0	4	0	0	0	0	2	0	0	0	0	0	0	1	0	0	0	0	0	0	0	1	0	0	0	0	1	0
102806	52457	47519	334.5	0	4	1	3	1	5	0	1	4	1	0	0	0	0	0	1	1	0	1	0	3	0	3	2	0	0	0	0	1	0
102807	53601	44519	280.9	0	2	0	0	2	0	0	0	4	0	0	0	1	1	0	1	0	0	0	0	0	0	2	1	0	0	0	0	0	0
102808	51146	45529	333.9	0	2	0	1	2	0	0	0	0	0	0	0	0	0	0	0	0	0	0	0	3	0	1	0	0	0	0	0	1	0
102809	51629	44162	264.3	0	1	0	0	0	0	0	0	1	0	0	0	0	0	0	1	0	0	0	0	0	0	1	3	0	0	0	0	1	1
102810	52956	44985	349.4	0	3	0	0	0	3	0	3	6	0	0	0	0	0	0	1	0	0	1	0	0	0	4	0	0	0	0	0	0	0
102811	54196	47964	348.8	0	2	0	3	0	3	2	0	2	0	0	0	1	0	0	1	0	0	0	0	0	0	1	1	0	0	0	0	0	0
102812	52734	47216	356.2	0	5	2	1	0	3	0	2	11	0	0	0	0	2	0	0	0	0	0	0	0	0	2	1	0	0	0	0	0	0
102813	54107	47292	348.8	0	6	1	1	3	1	0	1	2	0	1	0	0	0	0	1	0	0	0	2	2	0	6	1	0	1	0	0	0	0
102814	53513	45306	296.3	1	1	0	1	0	0	0	0	2	0	0	0	1	0	0	1	0	0	0	0	0	0	2	3	0	3	0	0	0	0
102815	53389	47163	342.5	0	1	0	1	0	1	0	0	0	0	0	0	1	0	0	0	0	0	0	0	0	0	3	1	0	0	0	0	0	0
102816	51946	44333	326.5	0	1	0	1	1	0	0	1	5	0	1	0	3	0	0	3	0	0	0	0	0	0	4	5	0	0	0	0	0	0
102817	51455	48603	356.2	0	3	1	2	3	4	0	1	3	0	0	0	0	0	0	0	0	0	0	0	1	0	1	0	0	0	0	0	0	0
102818	54501	48778	326.5	0	1	0	0	3	0	0	0	0	0	0	0	0	0	0	0	0	0	0	0	0	0	1	0	0	0	0	0	0	0
102819	52169	43990	327.7	0	1	0	2	2	0	0	1	1	0	0	0	0	0	0	0	0	0	1	0	0	0	2	0	0	0	1	0	0	0
102820	53642	49083	358.5	0	2	0	0	1	1	0	0	1	0	0	0	0	0	1	0	0	0	0	1	2	0	2	0	0	0	0	0	0	0
102821	52975	46653	349.4	0	7	0	2	2	3	0	3	5	0	0	0	1	0	0	4	1	1	0	0	1	0	6	1	0	0	0	0	1	0
102822	51884	44578	265.5	0	1	0	0	0	2	0	0	0	0	0	0	1	0	0	0	0	0	1	0	0	0	0	0	0	0	0	0	1	0
102823	49705	43821	311.1	0	0	0	0	0	0	0	0	0	0	0	0	0	0	0	0	1	0	0	0	0	0	0	0	0	0	0	0	0	0
102824	50794	46595	232.9	0	1	0	0	3	1	0	0	3	0	0	0	1	2	1	2	2	1	0	1	2	0	2	2	0	0	0	0	0	0
102825	52268	46273	305.5	0	0	0	2	1	0	0	0	0	0	0	0	1	1	0	1	0	0	0	0	0	0	0	1	0	1	0	0	1	0
102826	53380	48833	342.5	0	1	0	0	0	0	1	0	7	0	0	0	0	0	0	0	0	0	0	0	0	0	4	1	0	0	0	0	0	0
102827	49534	49035	311.1	0	1	0	0	2	0	0	0	1	0	0	1	0	0	0	0	0	0	0	0	0	0	2	0	0	0	0	0	0	0
102828	52795	46482	327.1	0	3	2	2	7	0	0	1	2	1	1	0	0	1	0	2	0	0	1	1	0	0	3	3	0	1	0	0	0	0
102829	51357	48262	372.2	0	1	0	0	1	2	0	0	6	0	1	0	1	0	0	0	0	0	0	0	1	0	2	0	0	0	0	0	2	0
102830	53046	44511	364.2	0	1	0	4	1	0	0	0	0	1	0	0	3	0	0	0	0	1	1	0	2	0	4	2	0	2	0	0	3	0
102831	52560	45617	205.6	0	1	0	0	2	0	0	0	1	1	0	0	1	1	0	2	0	0	0	1	0	0	6	4	0	0	0	0	0	1
102832	54517	44621	371.6	0	1	0	3	2	1	0	2	0	0	0	0	0	0	0	1	0	0	0	0	0	0	2	0	0	0	0	0	0	0
102833	53641	48834	294.5	0	1	0	0	1	1	0	1	0	0	0	0	0	0	0	1	0	0	0	0	0	0	1	0	0	0	0	0	2	0
102834	53422	49044	364.2	0	1	0	0	11	0	0	0	0	0	0	0	3	0	0	0	0	0	2	7	0	0	6	0	0	0	0	0	1	2
102835	50321	46973	333.4	0	2	0	0	0	3	0	1	6	0	0	0	0	0	0	1	0	0	0	0	0	0	3	3	0	0	0	0	1	0
102836	53707	46001	326.5	0	0	0	1	0	0	0	0	1	1	0	0	2	0	0	2	0	0	0	0	0	0	0	1	0	0	0	0	0	0
102837	52335	48655	341.4	0	0	0	0	0	0	0	0	0	0	0	0	0	0	0	0	0	0	0	0	0	0	1	0	0	0	0	0	0	0
102838	53811	43840	349.9	0	1	0	1	0	0	0	0	2	0	0	0	0	0	0	1	0	0	1	0	0	0	0	0	1	0	0	0	0	0
102839	49577	48407	318.5	0	2	1	0	2	0	0	0	1	0	0	0	0	0	0	0	0	0	0	0	0	0	0	0	0	0	0	0	0	0
102840	53756	44407	364.8	0	2	0	0	1	3	0	0	1	0	0	0	0	0	0	2	0	0	0	0	1	0	1	0	0	0	0	0	0	1
102841	53746	45473	365.4	0	4	0	4	0	3	0	0	1	0	0	0	1	0	0	0	0	0	0	0	1	0	1	1	0	0	0	0	1	0
102842	53444	44387	311.1	0	0	0	0	1	1	0	1	2	1	0	0	1	2	0	3	2	2	0	0	7	0	8	4	0	0	0	0	6	0
102843	49721	44526	311.1	0	3	0	0	2	0	0	0	0	0	0	0	0	0	0	0	0	0	0	0	0	0	1	1	0	0	0	0	0	0
102844	52335	47288	334.5	0	8	2	3	6	1	1	1	2	2	1	0	1	0	0	1	0	0	0	0	0	0	3	3	0	0	0	0	0	1
102845	54057	48292	309.4	0	0	0	0	0	1	0	0	2	0	0	1	1	0	0	0	0	0	1	4	0	0	8	0	0	1	1	1	1	2
102846	54361	45893	297.5	0	0	0	0	1	0	0	0	0	0	1	0	2	0	0	1	0	0	0	0	0	0	1	0	0	0	0	0	0	0
102847	53970	44283	319.1	0	1	0	0	1	1	0	0	2	0	0	0	3	0	0	3	0	0	0	0	0	0	3	6	0	1	0	0	0	0
102848	49321	48202	364.8	0	1	0	0	1	2	0	3	5	0	0	0	0	0	0	0	0	0	0	0	4	0	1	1	0	0	0	0	0	0
102849	53388	48106	349.9	0	3	1	1	1	2	0	4	3	0	2	0	0	0	0	2	1	0	0	0	0	0	8	1	0	1	0	0	1	1
102850	53820	48510	355.6	0	2	0	3	1	2	0	0	4	0	0	0	0	0	0	0	0	0	0	0	0	0	3	0	0	0	0	0	0	1
102851	54010	44915	355.6	0	1	0	2	0	8	0	0	3	0	0	0	0	0	1	1	0	0	0	0	1	0	11	0	0	1	0	0	2	2
102852	49941	43881	304.3	0	0	0	0	1	1	0	0	0	0	1	0	0	0	0	2	0	0	0	0	1	0	1	2	0	0	0	0	1	0
102853	50525	47925	265.5	0	1	0	0	0	0	0	1	1	0	0	0	0	0	1	0	0	1	0	2	0	0	4	3	0	0	0	0	0	0
102854	51288	48492	350.5	0	4	0	0	1	1	0	1	6	0	1	0	0	0	0	2	0	0	1	0	1	0	4	2	0	1	0	0	0	0
102855	49978	48958	219.2	0	0	0	0	2	0	0	0	3	0	0	1	0	2	0	1	1	0	0	0	0	0	3	2	0	0	0	0	0	0
102856	52665	45915	290	0	2	0	0	0	0	0	0	0	0	0	0	0	0	1	0	0	0	0	0	0	0	2	2	0	0	0	0	0	0
102857	50755	46406	318.5	0	1	0	1	0	4	4	0	2	2	1	0	2	0	0	3	1	1	1	0	1	0	4	5	0	2	0	0	1	0
102858	52265	47000	387	0	5	0	4	10	2	0	0	4	3	1	0	1	0	0	0	0	0	0	1	0	2	3	5	0	3	0	0	1	0
102859	51021	48237	319.7	0	1	0	0	1	0	0	1	6	0	0	0	0	0	0	0	0	0	0	0	0	0	3	3	0	0	0	0	0	1
102860	51909	46008	373.4	0	4	0	1	0	3	0	1	4	0	1	0	5	0	0	5	0	0	3	0	0	0	5	2	0	0	0	0	0	0
102861	52149	46537	325.9	0	6	0	2	4	5	1	1	3	1	0	0	0	0	0	1	0	2	0	0	2	0	4	6	0	0	0	0	0	0
102862	53773	47524	349.9	0	1	0	3	0	3	0	2	8	0	1	0	0	1	0	3	0	0	1	0	2	0	2	3	0	1	0	0	0	0
102863	49935	44628	257.5	0	1	0	0	3	1	0	0	3	1	0	1	0	0	0	1	0	1	1	0	1	0	0	1	0	0	0	0	0	0
102864	52949	48442	364.2	0	5	0	1	4	3	0	2	7	0	0	0	0	0	0	0	0	0	0	0	1	0	1	3	0	2	0	0	0	0
102865	49440	45282	357.4	0	0	0	0	0	0	0	0	2	0	0	0	0	0	0	2	1	0	0	1	0	0	0	1	0	0	0	0	0	0
102866	50832	48274	319.1	0	2	0	0	0	1	0	0	3	0	0	0	0	0	0	0	0	0	0	1	1	0	3	2	0	0	1	0	0	0
102867	49872	46302	363.6	0	2	0	0	1	0	0	0	3	0	0	0	0	1	0	0	0	0	0	0	0	0	2	1	0	0	0	0	0	0
102868	53267	47911	290	0	0	0	0	0	0	0	0	0	0	0	0	0	0	0	1	0	0	0	0	0	0	0	0	0	0	0	0	0	0
102869	51735	48952	363.6	1	0	0	0	0	3	0	5	13	0	1	0	2	0	0	1	0	0	0	0	4	0	3	1	0	0	0	0	2	0
102870	52467	46062	319.7	0	1	1	1	0	2	0	3	4	0	0	0	1	0	0	0	1	0	0	0	1	0	2	2	1	0	0	0	0	2
102871	54008	44661	311.1	0	2	0	0	0	1	0	1	2	1	0	0	2	0	0	0	0	0	0	0	0	0	1	0	0	0	0	0	0	0
102872	54260	48799	371	0	2	0	0	4	2	0	0	4	0	1	0	0	0	0	0	0	0	0	0	0	0	0	0	0	1	0	0	0	0
102873	49546	48947	310.5	0	1	0	0	2	0	0	1	0	0	1	0	0	0	0	0	0	0	1	0	0	0	1	0	0	0	0	0	0	0
102874	54141	46716	351.7	0	3	0	5	1	2	0	0	5	0	0	0	1	0	0	1	0	0	0	2	0	0	9	5	0	0	0	0	0	2
102875	54115	47418	340.8	1	2	0	0	1	2	0	2	2	0	0	0	1	0	0	0	0	0	0	3	0	0	4	0	0	0	0	0	0	0
102876	54192	45722	242.6	0	1	0	0	0	2	0	0	0	0	0	0	1	1	0	0	0	0	3	0	0	0	3	1	0	0	0	0	0	0
102877	51355	45075	397.4	0	0	1	1	0	4	0	0	6	0	0	0	0	0	0	0	1	0	0	0	0	0	5	2	0	0	0	0	0	0
102878	51099	48382	349.4	0	3	0	0	0	4	0	1	6	0	0	0	0	0	0	0	0	0	2	0	0	0	4	7	0	0	0	0	0	0
102879	50394	48645	333.9	0	1	0	0	0	1	0	2	5	0	0	0	0	0	0	1	0	0	0	0	2	0	0	0	0	0	0	0	0	0
102880	52385	48827	340.8	0	1	0	1	3	0	0	1	1	0	0	1	0	0	0	1	0	0	0	0	0	0	3	0	0	0	0	0	0	1
102881	51026	43746	337.5	0	1	0	0	0	1	0	0	4	0	0	0	0	0	0	2	0	0	0	0	0	0	0	1	0	0	0	0	0	0
102882	53535	48937	341.4	0	0	0	0	1	0	0	0	2	0	0	0	1	0	0	1	0	0	0	0	0	0	2	0	0	0	0	0	0	0
102883	49907	45695	181.6	0	0	0	0	1	1	0	2	0	2	0	0	0	0	0	0	0	0	1	0	0	0	1	3	0	0	0	0	0	0
102884	52166	48174	311.7	0	2	0	0	0	1	0	1	5	1	0	0	1	2	0	1	2	0	0	0	0	0	7	0	0	1	0	0	0	0
102885	49427	45819	349.9	0	0	0	0	0	0	0	0	1	0	0	0	0	0	0	1	0	0	0	0	0	0	1	1	0	0	0	0	0	0
102886	51357	45806	363	0	3	0	1	0	8	0	0	9	0	0	0	2	0	1	4	0	1	0	0	0	0	1	2	0	0	0	1	1	0
102887	53886	47382	312.9	0	2	0	0	5	2	0	0	1	2	0	0	0	0	0	5	2	0	0	3	0	0	10	3	0	1	0	0	1	2
102888	50798	48055	311.7	0	4	0	0	4	2	0	1	8	0	0	0	0	0	0	0	0	1	0	0	2	0	3	0	0	0	0	0	0	0
102889	52659	48038	333.4	0	4	0	1	0	5	0	1	4	0	1	0	1	5	0	3	0	0	0	0	2	0	7	5	0	0	0	0	0	0
102890	53044	45268	371.6	0	2	0	0	5	1	0	2	4	0	0	0	1	0	0	0	0	0	0	0	0	0	0	2	0	0	0	0	0	0
102891	54005	47686	342.5	0	3	0	2	6	5	0	2	1	0	0	0	0	0	0	0	1	0	2	4	2	0	3	1	0	0	1	0	1	1
102892	53267	43964	341.4	0	4	0	0	0	3	0	1	1	0	1	0	0	1	0	3	0	0	0	0	1	0	2	0	0	0	0	0	0	0
102893	52803	47164	377.8	0	2	0	2	0	1	0	1	6	0	0	0	0	0	0	0	0	0	0	0	0	0	2	0	0	0	0	0	0	0
102894	53813	47876	280.9	0	1	0	1	3	0	1	0	0	0	0	0	0	0	0	0	0	1	0	1	1	0	1	0	0	0	0	0	0	0
102895	52811	44822	326.5	0	3	1	0	0	1	0	1	6	0	0	0	1	0	0	2	0	0	2	0	1	0	3	1	0	0	0	0	0	1
102896	54588	46989	333.9	0	2	0	0	3	0	0	0	2	0	1	0	0	1	0	0	0	0	0	0	0	0	4	0	0	0	0	0	0	0
102897	54250	46500	333.9	0	5	0	3	2	0	0	0	2	0	0	0	1	0	0	2	1	0	0	0	0	0	6	0	0	1	0	0	0	3
102898	51517	47369	349.9	0	2	5	3	0	0	0	2	2	0	1	0	1	1	0	3	0	0	0	1	0	0	1	1	0	2	0	0	0	0
102899	52644	44181	280.3	0	2	0	0	4	1	0	0	0	0	0	0	0	0	0	3	0	0	0	0	0	0	2	3	0	0	0	0	0	0
102900	52675	43842	326.5	0	1	0	0	0	0	0	1	0	1	0	0	0	0	0	0	0	0	1	0	0	1	4	1	0	0	0	0	0	0
102901	52857	46337	311.7	0	0	0	0	1	4	0	0	2	0	0	0	0	0	0	2	1	0	1	0	0	0	4	1	0	0	0	0	1	0
102902	51225	45480	280.3	0	1	0	0	0	0	0	0	0	0	0	0	2	0	0	0	1	0	0	0	0	0	0	0	0	0	0	0	0	0
102903	52101	46360	325.9	0	0	0	1	7	0	1	0	0	0	0	0	0	0	0	0	0	0	0	0	0	0	0	0	0	0	0	0	0	0
102904	53320	45385	344.3	0	3	0	3	1	1	0	3	1	0	0	0	1	0	0	2	0	0	0	0	0	0	0	3	0	0	0	0	0	0
102905	51659	44269	340.8	0	0	1	2	1	1	0	0	1	0	0	0	1	0	0	2	0	0	0	0	0	0	2	3	0	2	0	0	0	0
102906	54423	46922	364.8	0	4	0	3	6	0	0	1	3	0	0	0	2	0	0	1	1	0	0	9	0	0	10	1	0	0	0	0	0	7
102907	53747	46439	365.4	0	4	0	1	0	8	0	1	2	0	0	0	1	0	0	2	0	0	1	0	4	0	2	0	0	0	0	0	0	0
102908	50804	48865	358.5	0	2	0	0	0	1	0	0	4	0	0	0	0	0	0	1	0	0	0	0	0	0	4	1	0	0	0	0	0	0
102909	49433	47463	343.1	0	1	0	1	0	1	0	2	1	0	0	0	0	0	0	0	0	0	0	0	0	0	0	1	0	0	0	0	0	0
102910	53390	48026	295.7	0	1	0	1	0	1	0	2	0	0	0	0	0	0	0	0	1	0	0	0	0	0	4	2	0	1	0	0	0	2
102911	54464	44001	355.6	0	1	0	0	0	1	0	0	0	0	0	0	0	0	0	0	0	0	1	0	0	0	0	0	0	0	0	0	0	0
102912	53359	45304	320.3	0	1	0	0	0	3	0	0	5	0	0	0	1	0	1	0	0	0	0	1	0	0	4	2	0	1	0	0	0	0
102913	52793	46600	371.6	0	4	0	1	0	2	0	0	3	1	1	0	0	0	0	1	1	0	1	0	0	0	2	3	0	0	0	0	0	1
102914	54032	45868	342.5	0	2	0	1	0	2	0	2	3	1	0	0	2	0	0	1	1	0	0	1	0	0	3	0	0	1	0	0	1	2
102915	53144	45931	381.9	0	1	0	1	0	3	0	2	7	0	0	0	1	1	0	2	0	0	1	0	0	0	4	3	0	0	0	0	0	1
102916	53619	46622	364.2	0	2	0	0	7	2	0	1	1	1	0	0	2	1	0	2	0	0	0	1	0	0	3	2	0	0	0	0	0	1
102917	53831	46418	335.1	0	3	0	2	1	6	0	2	0	0	1	0	1	0	0	1	0	0	1	3	0	0	5	1	0	2	0	0	0	3
102918	49575	47101	301.9	1	7	0	0	6	0	0	0	1	0	1	0	0	1	0	1	0	0	0	0	1	1	2	0	0	0	1	0	1	1
102919	49726	45280	296.3	0	1	0	1	2	1	0	2	1	0	0	0	0	0	1	2	0	0	0	0	1	0	1	2	0	2	0	0	1	0
102920	53504	46466	372.2	0	2	0	0	0	5	0	0	0	1	0	0	0	1	0	1	0	0	0	0	3	0	1	0	0	0	0	0	0	0
102921	52687	45989	385.8	0	2	0	3	0	0	1	3	3	0	0	0	2	0	0	3	0	0	0	0	0	0	10	1	0	1	0	0	0	1
102922	53963	44366	357.4	0	1	0	1	0	5	0	1	3	0	0	0	0	0	0	2	0	0	1	0	0	0	3	1	0	1	0	0	0	0
102923	54590	46658	336.3	0	3	0	1	7	1	0	1	1	2	1	0	1	0	0	1	0	0	0	3	0	0	4	0	0	0	0	0	0	2
102924	49262	47874	372.8	0	3	0	0	0	1	0	1	3	0	0	0	0	0	0	0	0	0	0	0	0	0	1	0	0	0	0	0	0	0
102925	50267	48875	258	0	2	0	0	1	0	0	0	0	0	0	0	0	0	0	0	0	0	0	0	0	0	2	0	0	0	0	0	0	1
102926	53740	45124	357.9	0	3	0	2	3	3	0	1	8	2	0	0	2	0	0	0	1	0	0	2	0	0	8	2	0	0	0	0	0	2
102927	50719	47968	302.5	0	3	0	0	2	0	0	0	2	0	0	1	0	0	0	0	0	0	0	0	0	0	1	1	0	0	0	0	0	0
102928	51645	43938	371.6	0	1	0	1	0	1	1	0	2	0	1	0	0	1	0	4	1	0	0	0	2	0	3	4	0	0	0	0	0	0
102929	52106	44358	341.9	0	0	0	0	0	0	0	0	1	1	0	0	0	2	0	0	0	0	1	1	1	0	2	1	0	0	0	0	1	0
102930	54331	48653	393.3	0	0	0	0	5	0	0	0	2	0	0	0	0	0	0	0	0	0	0	2	0	0	0	2	0	2	0	0	0	1
102931	51694	46678	303.7	0	1	0	1	1	2	0	1	2	0	0	0	1	1	0	1	0	0	0	0	0	0	4	0	0	0	1	0	2	0
102932	53073	44770	311.7	0	2	0	2	4	2	0	0	0	0	0	0	0	0	0	3	0	0	0	0	0	0	10	2	1	0	0	0	0	0
102933	53620	47977	242	0	1	1	0	2	0	0	1	5	0	0	0	0	0	0	0	0	1	0	1	0	0	2	0	0	0	0	0	0	1
102934	52008	49091	364.2	0	3	1	0	0	2	1	0	4	0	1	0	0	0	0	2	0	0	0	0	1	0	2	2	0	0	0	0	0	0
102935	50957	46390	339	0	3	0	2	0	3	0	1	1	0	0	1	1	0	0	0	0	0	0	0	0	0	0	0	0	0	0	0	0	0
102936	49573	46378	403	0	4	0	0	1	6	0	1	4	0	0	0	1	0	0	1	1	0	0	0	1	0	0	2	0	0	0	0	2	1
102937	50805	47449	319.1	0	5	0	2	11	3	0	5	1	0	2	1	0	0	0	1	1	0	0	0	0	0	7	5	0	0	0	0	0	0
102938	50065	46063	326.5	0	1	0	1	5	1	0	0	2	0	0	0	0	0	0	0	0	0	0	0	0	0	1	1	0	0	0	0	0	1
102939	50072	47189	343.7	0	2	0	1	0	3	0	0	1	1	0	0	1	0	0	0	0	0	0	0	7	0	4	0	0	0	0	0	0	0
102940	53889	45773	364.2	0	3	0	0	0	4	0	1	1	0	1	0	0	0	0	0	0	0	0	0	0	0	4	0	0	1	0	0	0	0
102941	52319	44461	385.8	0	4	0	2	0	0	0	0	0	0	0	0	1	0	0	0	0	0	0	0	0	0	0	0	0	0	0	0	0	0
102942	51111	48661	357.9	0	5	0	1	0	3	0	0	4	0	0	0	0	0	0	1	0	0	0	0	0	0	2	0	0	1	0	0	1	0
102943	53759	47602	372.8	0	6	0	0	0	3	0	0	5	0	1	0	0	0	0	0	0	0	0	0	0	0	3	1	0	0	0	0	0	1
102944	49220	44952	311.1	0	2	0	0	3	0	0	0	0	0	0	0	0	0	0	1	0	0	0	0	0	0	0	0	0	0	1	0	0	0
102945	51583	45870	296.3	0	0	0	0	1	1	0	1	2	0	0	0	0	1	0	0	1	0	1	0	1	0	1	2	0	0	0	0	1	0
102946	52574	45446	388.8	0	1	0	2	0	1	0	0	3	1	1	0	2	0	0	3	0	0	0	0	0	0	5	2	0	0	0	0	1	0
102947	54491	48273	232.9	0	0	0	0	1	0	0	0	0	0	0	0	0	1	0	0	1	0	0	1	0	0	0	0	0	0	0	0	0	0
102948	49399	47882	350.5	0	5	0	0	3	0	0	2	7	0	0	0	0	0	0	0	0	0	0	0	0	0	0	0	0	0	0	0	0	0
102949	51497	44564	372.2	0	2	0	1	1	3	0	0	1	1	0	0	1	0	0	3	0	1	0	0	1	0	3	3	0	0	0	0	1	0
102950	53609	47001	356.2	3	7	0	1	0	3	1	0	0	0	0	0	0	0	0	0	1	0	0	0	0	0	5	1	0	0	0	0	1	2
102951	50109	47256	356.8	0	3	1	2	1	0	0	0	1	0	0	0	0	0	0	1	0	2	0	0	2	0	1	0	0	0	0	0	1	0
102952	52540	47426	371	0	1	0	1	0	1	0	1	1	0	0	0	1	0	0	1	0	1	0	0	0	0	4	0	0	0	0	0	1	0
102953	54590	48306	325.4	0	5	0	0	8	0	0	0	0	0	1	0	0	0	0	0	0	0	1	1	0	0	5	0	0	1	0	0	0	0
102954	52564	44048	341.9	0	3	0	0	0	4	0	0	0	2	0	0	1	1	0	0	0	0	0	0	0	0	2	1	0	0	0	0	0	1
102955	53235	45906	348.8	0	0	0	2	0	2	0	2	5	0	0	0	0	0	0	0	0	0	0	0	0	0	3	1	0	0	0	0	0	1
102956	50100	46582	349.4	0	0	0	0	0	1	0	1	0	0	0	0	0	0	0	0	0	0	0	0	0	0	0	0	0	0	0	0	0	0
102957	50772	46053	341.9	0	4	0	0	0	0	0	0	6	1	0	0	1	0	0	2	0	0	0	0	0	0	2	7	0	1	0	0	0	0
102958	54232	46146	335.1	0	7	0	1	8	0	0	0	0	0	0	0	0	0	0	0	0	0	1	0	0	0	2	1	0	0	0	0	0	1
102959	53536	46341	364.2	0	0	0	1	0	3	0	1	2	0	1	0	0	0	0	4	0	0	0	0	0	0	2	1	0	1	0	0	0	2
102960	50491	48128	282	0	2	0	1	0	2	0	1	0	0	0	1	1	0	0	2	0	0	0	0	4	0	1	1	0	0	0	0	1	0
102961	54411	44545	334.5	0	1	0	0	4	0	0	0	1	0	0	0	0	0	0	0	0	0	0	2	0	0	5	0	0	0	0	0	0	2
102962	50885	45355	319.7	0	0	0	0	0	1	0	0	0	0	0	0	0	1	0	1	0	0	0	0	0	0	0	0	0	0	0	0	0	1
102963	52719	47950	342.5	0	5	0	2	0	0	0	1	4	0	0	0	0	0	0	0	0	0	0	0	0	0	1	1	0	1	0	0	0	0
102964	53620	45364	312.3	0	4	0	1	0	1	0	1	2	1	0	0	0	0	0	1	0	0	1	1	0	0	1	1	0	0	0	0	0	0
102965	51386	47835	356.8	0	4	0	0	0	3	0	1	3	0	0	0	0	0	0	0	1	1	0	0	0	0	1	0	0	0	0	0	0	0
102966	51268	46176	349.4	0	0	0	1	0	2	0	0	1	0	1	0	2	0	0	3	0	0	1	0	0	0	0	1	0	0	0	0	2	0
102967	53955	44161	343.7	0	1	0	0	1	3	0	1	1	0	0	0	0	0	0	0	1	0	0	6	0	0	3	1	0	0	0	0	0	1
102968	52558	45282	342.5	0	4	0	0	3	0	0	0	1	0	0	0	0	0	0	1	0	0	0	0	0	0	0	1	0	0	0	0	0	0
102969	51608	48751	372.8	0	3	0	2	0	3	0	0	4	1	1	0	0	1	0	0	0	0	0	0	0	0	2	0	0	0	0	0	0	0
102970	51379	44529	371.6	0	2	0	1	0	1	0	0	4	0	0	0	1	1	0	0	0	0	0	0	0	0	6	6	0	0	0	0	0	0
102971	50082	47670	283.2	0	2	1	1	15	1	0	2	1	1	1	0	0	0	0	2	3	0	0	0	1	0	3	1	0	0	0	0	1	0
102972	52279	47351	273.5	0	1	0	6	0	1	0	0	3	1	1	0	0	0	0	1	2	0	0	0	0	0	3	0	0	1	0	0	0	0
102973	50788	46708	372.2	0	1	0	2	3	4	0	0	5	0	0	0	0	0	0	5	1	0	0	1	1	0	5	3	0	0	0	0	1	1
102974	54541	47937	325.9	0	2	0	0	2	1	0	1	2	0	0	0	2	0	0	0	1	0	0	3	0	0	2	1	0	1	0	0	0	0
102975	53884	43793	356.2	0	1	0	1	0	3	0	0	0	0	0	0	1	0	0	1	0	0	0	1	0	0	0	0	0	0	0	0	0	2
102976	53996	45455	351.1	0	4	6	1	0	1	0	0	0	0	0	0	1	0	0	1	2	0	2	2	1	0	5	0	0	0	0	0	0	0
102977	53054	46346	365.9	0	3	0	2	0	3	0	0	2	0	0	0	0	0	0	2	0	1	1	0	4	0	5	1	0	0	0	0	2	1
102978	52045	47002	303.1	0	5	0	2	0	2	0	1	2	0	0	0	1	0	0	0	0	0	0	0	1	0	3	1	0	1	0	0	0	0
102979	51705	44062	387	0	1	0	2	0	2	0	0	3	0	0	0	2	1	0	1	0	0	0	0	1	0	2	2	0	0	0	0	2	0
102980	52779	44167	327.1	0	1	1	0	1	0	0	0	1	0	0	0	0	0	0	0	0	0	0	0	0	0	3	3	0	0	0	0	0	1
102981	54563	44178	357.4	0	1	0	0	0	1	0	0	0	0	0	0	0	0	0	0	0	0	0	1	0	0	1	0	0	1	0	0	0	0
102982	54111	44145	335.7	0	1	0	0	0	1	0	0	2	0	0	0	0	0	0	0	0	0	0	0	0	0	1	0	0	0	0	0	0	2
102983	52379	45537	351.1	0	3	1	3	7	0	0	0	1	0	0	0	2	0	1	1	0	0	0	0	0	0	2	0	0	1	0	0	1	0
102984	52091	45232	373.4	0	2	0	1	1	3	0	1	5	2	0	0	0	0	0	0	0	0	0	0	2	0	1	0	0	0	0	0	0	0
102985	54570	48590	320.3	0	1	0	0	1	0	0	0	0	1	0	0	0	0	0	0	0	0	0	0	1	0	1	0	0	0	0	0	0	0
102986	52726	44902	364.8	0	3	0	0	1	3	0	1	1	0	0	0	0	0	0	0	0	0	1	0	0	0	3	1	0	0	0	0	0	0
102987	50673	44362	333.9	0	4	0	0	8	0	1	1	0	2	1	0	0	1	0	1	0	2	0	0	0	0	1	1	0	0	0	0	0	1
102988	52585	44474	372.2	0	4	0	4	0	4	0	0	3	1	0	1	0	0	0	0	0	0	0	0	1	0	2	4	0	0	0	0	1	0
102989	50587	47791	364.8	0	1	0	1	1	2	0	1	0	0	0	0	0	0	0	1	0	1	0	0	1	0	1	5	0	0	0	0	1	0
102990	51998	48552	348.8	0	3	0	2	0	3	0	0	5	2	0	0	2	0	0	2	0	0	0	0	0	0	6	2	0	1	0	0	0	0
102991	52853	43935	310.5	0	1	0	0	3	0	0	0	1	1	0	0	0	1	0	0	1	0	0	0	1	0	0	0	0	0	0	0	0	0
102992	53660	44332	341.9	0	2	0	2	0	0	0	0	0	0	0	0	0	0	0	2	0	0	0	0	0	0	4	0	0	0	0	0	0	0
102993	52677	47610	355.6	0	2	0	0	0	4	0	2	2	0	0	0	1	1	0	2	0	0	2	1	0	0	4	0	1	0	0	0	0	1
102994	53356	45737	333.4	0	2	3	6	0	2	0	1	1	0	0	0	0	0	0	2	0	1	0	0	3	0	3	0	0	0	0	0	0	1
102995	54275	48145	325.9	0	1	0	0	1	1	0	0	1	0	0	0	1	0	0	0	0	0	0	2	0	0	0	0	0	0	0	0	0	0
102996	52893	46608	359.7	0	3	0	2	0	0	0	2	3	0	0	0	0	1	1	3	2	0	0	0	0	0	9	2	0	1	0	0	0	2
102997	52921	47915	388.2	0	4	0	1	2	2	0	0	2	0	0	0	2	0	0	0	0	0	0	0	1	0	6	0	0	1	0	0	0	0
102998	50516	47528	372.8	0	2	1	0	1	3	0	0	5	0	0	0	0	0	0	1	0	1	0	0	5	0	5	1	0	1	0	0	0	0
102999	54115	47780	336.3	0	6	0	0	10	0	0	1	3	1	0	0	0	0	0	0	0	1	0	1	0	0	5	1	0	0	0	0	0	1
103000	54148	46285	349.4	0	1	0	1	1	3	0	0	1	0	0	0	0	0	0	0	0	0	0	1	0	0	0	0	0	0	0	0	1	0
103001	53251	46391	385.8	0	2	0	2	0	2	0	2	3	1	0	0	1	1	0	4	0	0	0	0	1	0	5	3	0	0	0	0	1	1
103002	52058	47434	356.2	0	3	0	6	0	2	0	0	9	1	0	0	0	0	0	0	0	0	0	0	0	0	1	3	0	0	0	0	0	0
103003	50888	47982	340.8	0	2	0	1	1	2	0	2	6	0	0	0	0	0	0	0	0	0	0	0	6	0	0	0	0	0	0	0	1	0
103004	52989	44722	359.1	0	1	0	3	2	1	0	2	3	2	0	0	3	1	0	1	2	0	1	0	0	0	4	2	0	1	0	0	0	2
103005	51861	43827	318.5	0	4	0	1	2	2	0	0	0	0	0	0	0	0	0	0	0	0	0	0	0	0	1	1	0	0	0	0	2	0
103006	53701	44479	371.6	0	2	0	2	1	1	0	0	0	0	0	0	1	0	0	1	0	0	2	1	0	0	0	0	0	0	0	0	0	0
103007	50346	46822	334.5	0	3	0	0	0	0	0	0	0	1	0	0	0	2	0	1	0	0	0	0	0	0	1	1	0	0	0	0	0	0
103008	53231	49095	336.3	0	4	0	0	3	2	0	1	7	0	0	0	0	0	0	2	0	0	0	1	0	0	3	0	0	0	0	0	0	0
103009	53686	45206	324.8	0	2	0	2	6	1	0	0	1	0	0	0	1	0	0	1	0	0	0	0	0	0	2	1	0	0	0	0	1	0
103010	50709	45775	304.9	1	3	0	1	3	2	0	2	2	0	0	0	0	1	0	2	0	0	0	0	2	0	2	1	0	0	0	0	0	0
103011	52551	45985	372.2	0	1	0	0	0	3	0	2	3	1	0	0	0	0	0	1	1	0	0	0	0	0	5	5	0	1	0	1	0	2
103012	49817	48905	393.3	0	1	0	0	1	4	0	0	1	1	0	0	0	0	0	0	0	0	1	0	0	0	1	1	0	0	0	0	0	0
103013	50088	46392	295.7	0	2	0	0	0	1	0	0	0	0	0	0	0	0	0	0	0	0	0	0	0	0	0	0	0	0	0	0	0	0
103014	49354	46910	372.2	0	2	0	0	0	1	0	1	3	0	0	0	0	0	0	0	0	1	0	0	1	0	0	0	0	0	0	0	3	0
103015	51300	43762	372.8	0	1	0	0	0	0	0	0	0	0	0	0	1	1	0	0	0	0	0	0	2	0	1	0	0	0	0	0	0	0
103016	53152	48487	318.5	0	0	0	0	3	0	0	0	1	0	0	2	1	2	1	1	3	2	0	0	1	0	0	0	0	0	0	0	0	0
103017	54469	48419	372.2	0	2	0	1	0	1	0	0	1	0	0	0	0	1	3	1	0	0	0	1	1	0	2	0	0	0	0	0	0	0
103018	51743	45851	366.5	0	3	0	2	0	5	0	0	4	1	0	0	6	0	0	0	0	0	0	0	2	0	3	3	0	0	0	0	2	0
103019	51200	48650	320.3	0	2	0	1	0	1	0	0	4	0	0	0	0	0	0	0	0	1	0	0	0	0	4	1	0	0	0	0	0	0
103020	53748	44897	356.8	0	2	0	2	0	1	0	0	3	2	0	0	2	1	0	0	1	0	3	5	1	0	6	1	0	0	0	0	0	2
103021	52889	45611	357.4	1	1	1	3	0	1	0	0	0	0	0	0	1	0	0	1	0	0	1	1	0	0	2	2	0	0	0	0	0	0
103022	53006	46012	350.5	0	0	0	0	0	4	0	0	0	0	0	0	0	0	1	2	0	2	0	0	5	0	3	1	0	0	0	0	0	1
103023	51114	46908	328.3	0	2	0	2	0	2	0	4	2	0	0	0	0	0	0	0	0	0	0	0	0	0	0	1	0	0	0	0	0	0
103024	52462	46595	356.2	0	3	0	1	7	1	0	2	4	1	0	0	0	0	0	3	0	0	0	0	1	0	0	4	0	0	0	0	0	0
103025	50521	45154	348.8	0	5	0	2	1	3	0	3	3	0	0	0	0	0	0	2	0	0	0	0	5	0	1	0	0	0	0	0	1	0
103026	49286	44000	296.3	0	0	0	0	0	0	0	0	0	0	0	0	0	0	0	0	0	0	0	0	0	0	0	0	0	0	0	0	0	0
103027	49655	46461	303.7	0	0	0	0	3	0	0	0	1	1	0	0	0	0	0	2	0	0	0	0	0	0	1	1	0	0	0	0	0	0
103028	52257	47970	440.7	0	1	0	2	1	2	0	1	4	2	0	0	0	0	0	1	0	0	3	2	0	0	2	0	0	0	0	0	1	0
103029	52520	46888	387.6	0	3	0	5	2	6	0	0	5	1	0	0	5	0	0	2	0	2	0	2	1	0	2	3	0	0	0	0	3	0
103030	53492	47832	364.2	0	4	0	0	1	2	0	0	0	0	0	0	0	0	0	1	0	0	0	0	3	0	2	1	0	0	0	0	2	1
103031	51384	48941	342.5	0	2	0	0	1	5	1	0	1	0	0	0	0	1	1	1	0	1	0	0	0	0	2	1	0	0	0	0	0	0
103032	51971	48222	348.8	0	3	0	0	0	1	0	0	3	0	0	0	0	1	0	0	0	0	0	0	0	0	4	3	0	0	0	0	0	0
103033	51812	48429	350.5	0	3	0	2	0	0	0	1	6	0	0	0	0	0	1	0	0	1	1	1	1	0	2	2	0	0	1	0	0	1
103034	52795	46955	349.9	1	5	0	3	1	1	0	2	4	0	1	0	3	1	0	4	0	0	2	0	0	0	10	4	0	0	0	0	0	0
103035	51747	44649	426.4	0	4	0	0	0	2	0	0	8	0	0	0	1	0	0	2	0	0	0	0	3	0	5	2	0	0	0	0	1	0
103036	52618	46639	372.8	1	5	0	3	1	3	0	0	0	0	0	0	2	0	0	9	0	1	0	0	2	0	3	7	0	0	0	0	2	0
103037	52817	48403	348.8	0	2	0	1	1	0	0	0	3	0	0	0	0	1	0	3	0	0	0	0	0	0	2	1	0	1	0	0	0	0
103038	49690	45978	341.9	0	2	1	0	0	5	0	1	3	0	0	0	1	0	1	1	0	1	0	0	2	0	3	2	0	1	0	0	2	0
103039	53976	45757	280.3	0	0	0	0	0	1	0	0	0	0	0	0	1	1	0	2	1	0	0	0	0	0	2	3	0	1	0	0	0	0
103040	52269	44096	349.9	0	0	0	1	0	4	0	0	3	0	0	0	0	0	0	0	0	0	0	1	0	0	2	0	0	0	0	0	1	0
103041	49915	45355	356.8	0	2	0	0	0	0	0	0	3	0	1	0	1	0	0	0	0	0	0	0	0	0	0	0	0	0	0	0	0	0
103042	52361	49143	306	0	2	0	0	0	3	0	1	1	0	0	0	0	0	0	0	0	0	0	0	0	0	1	0	0	0	0	0	0	0
103043	52665	48489	356.8	0	2	0	0	0	3	0	0	4	0	0	0	0	0	0	2	1	0	0	0	0	0	2	0	0	0	0	0	0	0
103044	50391	44744	341.9	0	0	0	0	0	1	0	0	1	0	0	0	1	1	1	2	0	0	0	1	0	0	0	1	0	0	0	0	0	0
103045	53488	48457	348.2	0	3	0	1	0	2	0	1	8	0	1	0	1	0	0	2	0	0	0	0	0	0	7	3	0	2	0	0	0	0
103046	53515	49094	365.9	0	1	0	0	3	1	0	1	0	0	0	0	0	0	1	0	0	1	0	1	0	0	3	0	0	1	0	0	0	1
103047	54311	44340	349.4	0	1	0	1	3	0	0	1	0	0	0	0	0	0	0	0	0	1	1	4	0	0	3	0	0	0	0	0	0	0
103048	51246	47927	356.2	0	3	0	1	1	0	1	1	5	1	0	0	0	0	0	0	0	0	0	0	0	0	3	1	0	0	0	0	1	0
103049	53458	47757	333.9	1	2	0	1	0	3	0	0	2	0	0	0	2	2	0	1	1	0	0	0	3	0	2	0	0	0	0	0	1	0
103050	53934	45008	317.9	1	0	1	1	1	0	0	0	0	0	0	0	0	1	0	0	1	0	0	2	0	0	2	0	0	1	0	0	0	0
103051	49974	45543	380.8	0	1	0	0	3	2	0	1	1	0	0	0	0	1	0	1	3	1	0	0	6	0	1	0	0	0	0	0	0	0
103052	54106	45779	303.1	0	1	0	1	1	0	0	0	0	0	0	0	0	1	0	1	0	0	0	0	0	0	4	0	0	0	0	0	0	2
103053	52253	43863	349.9	0	0	0	1	0	1	0	0	1	0	0	0	0	0	0	1	0	0	2	0	0	1	3	2	0	0	0	0	0	0
103054	52343	48240	365.4	0	3	0	1	0	1	0	1	5	1	0	0	0	0	0	1	0	0	0	0	1	0	1	2	0	0	0	0	1	0
103055	49654	46057	372.2	0	1	0	0	2	1	1	0	0	0	0	0	0	0	1	0	0	1	0	0	1	0	0	0	0	0	0	0	0	0
103056	49975	45696	342.5	0	0	2	1	0	0	0	0	2	0	0	0	0	0	0	1	0	0	0	0	0	0	0	1	0	0	0	0	0	0
103057	51963	47903	365.4	0	2	1	2	0	3	0	1	3	0	0	0	0	0	0	0	0	0	0	1	0	0	2	1	0	0	0	0	0	0
103058	52077	49006	341.9	0	3	0	2	0	1	1	2	5	0	0	0	0	0	0	2	0	0	0	0	0	0	0	0	0	0	0	0	1	0
103059	54286	44428	349.9	0	3	0	0	0	2	0	0	2	0	0	0	0	0	0	1	0	0	0	0	0	0	2	0	0	0	0	0	0	0
103060	53014	47480	394.4	0	2	0	0	0	3	0	1	4	0	0	0	0	0	0	1	2	0	0	0	0	0	7	0	0	0	0	0	0	0
103061	53184	46734	342.5	0	3	0	3	2	9	0	1	1	0	0	0	5	0	0	0	0	1	0	1	3	0	3	1	0	1	0	0	0	1
103062	53412	43749	339.2	0	4	0	1	0	0	0	0	0	0	0	0	0	0	0	1	0	0	0	0	0	0	1	1	0	0	0	0	0	0
103063	52083	44616	348.8	0	2	0	0	7	0	1	2	0	1	1	0	1	0	0	1	0	0	0	0	0	0	3	1	0	0	0	0	0	1
103064	53783	46193	342.5	0	3	0	3	1	1	0	1	3	0	0	0	0	0	0	0	0	0	0	3	0	0	4	0	0	2	0	0	0	0
103065	50619	47711	334.5	0	3	0	1	0	1	0	0	1	0	0	0	0	0	0	0	0	0	0	0	0	0	1	0	0	0	0	0	0	0
103066	51113	46580	386.4	0	3	0	4	0	4	2	0	3	0	0	0	1	0	0	1	0	0	0	0	0	0	2	5	0	0	2	0	1	0
103067	53296	44962	317.9	0	1	0	1	0	2	0	0	1	1	0	0	0	0	0	2	0	0	0	0	0	0	0	0	0	1	0	0	0	0
103068	53476	46974	359.1	0	2	0	0	0	0	0	1	6	0	0	0	1	0	0	1	0	0	0	0	0	0	2	1	0	0	0	0	0	0
103069	51429	44904	327.1	0	4	0	4	3	2	0	0	5	0	0	0	0	0	0	0	0	0	0	0	0	0	0	0	0	0	0	0	0	0
103070	53692	47896	242.6	0	1	0	1	0	0	0	1	0	0	0	0	0	0	0	0	0	0	0	0	0	0	0	0	0	0	0	0	0	0
103071	53074	47907	395.6	0	4	0	4	3	1	0	4	2	1	0	0	0	0	0	0	1	0	0	1	0	0	0	0	0	0	0	0	0	1
103072	53709	44199	234.6	0	0	0	0	0	0	0	0	1	1	0	0	2	0	0	1	0	0	0	0	0	0	1	0	0	0	0	0	0	0
103073	54289	45219	303.1	0	1	0	0	1	0	0	0	1	0	0	0	2	0	0	2	0	0	0	4	0	0	7	0	0	0	0	0	0	1
103074	54539	45403	335.1	0	6	0	1	13	1	0	1	0	2	0	0	0	0	0	1	0	0	1	3	1	0	6	0	0	0	0	0	0	1
103075	50694	45598	341.4	0	0	0	0	1	5	0	0	0	1	0	0	1	0	1	1	1	2	0	0	2	0	2	6	0	0	0	0	2	1
103076	51306	47992	356.8	0	4	1	0	0	0	0	0	8	1	0	0	0	0	0	0	0	0	0	0	0	0	0	0	0	0	0	0	0	0
103077	52249	45039	287.7	0	0	0	0	0	2	0	0	1	0	0	0	0	0	0	1	0	0	0	0	0	0	2	0	0	0	0	0	0	0
103078	53447	45060	357.9	0	1	0	0	0	5	0	0	3	2	0	0	2	0	0	1	0	0	2	1	1	0	3	2	0	0	0	0	0	0
103079	53095	47302	363	0	3	0	2	1	5	0	0	6	1	0	0	0	0	0	1	0	0	0	0	0	0	6	1	0	0	0	0	0	2
103080	54295	46988	348.2	0	3	0	0	9	0	0	1	1	2	0	0	0	2	0	0	1	0	1	5	0	0	8	5	0	1	0	0	0	1
103081	54239	44183	312.3	1	1	0	0	6	0	0	0	0	2	0	0	0	0	0	1	1	0	0	0	0	0	2	1	0	0	0	0	0	0
103082	53934	45263	340.2	0	2	0	3	8	2	0	0	1	1	1	0	3	1	0	0	0	0	1	7	0	0	8	2	0	0	0	0	0	3
103083	51822	46024	380.2	0	2	0	2	0	8	0	0	3	0	2	0	1	2	0	1	1	0	0	0	0	0	3	2	0	2	0	0	0	0
103084	50164	45392	349.9	0	2	1	0	1	3	0	0	1	1	0	0	0	0	0	1	0	0	1	0	2	0	0	0	0	0	0	0	0	0
103085	51728	46175	356.8	0	2	0	1	0	4	0	0	3	0	0	0	1	0	0	5	0	0	1	1	2	0	7	4	0	2	0	0	0	0
103086	50947	45076	335.1	0	0	0	2	0	1	0	0	3	0	0	0	1	0	1	0	0	1	1	0	0	0	3	1	0	0	0	0	0	1
103087	49892	44852	356.2	0	1	0	0	2	0	0	0	0	0	0	0	1	1	0	3	0	0	0	0	1	0	4	0	0	0	0	0	2	0
103088	50625	48016	340.8	0	2	0	2	0	2	0	0	1	0	0	0	0	0	0	1	0	0	0	0	0	0	0	3	0	1	0	0	0	0
103089	49936	46838	385.3	0	2	0	0	1	0	0	1	4	0	0	0	0	0	0	3	0	0	0	0	0	0	1	2	0	0	0	0	0	0
103090	52098	45701	373.4	0	4	0	1	0	5	0	0	9	1	0	0	2	2	0	3	1	0	1	0	1	1	5	7	0	2	0	0	1	0
103091	50392	48915	380.8	0	2	0	0	0	1	0	0	3	0	0	0	1	0	0	1	0	0	0	0	0	0	2	4	0	0	0	0	0	0
103092	54138	44634	349.4	0	3	0	1	2	3	0	0	0	0	0	0	0	0	0	3	0	0	1	0	0	0	1	0	0	0	0	0	0	0
103093	53487	48607	295.1	0	4	0	1	3	1	0	4	5	0	1	0	0	1	0	3	0	0	0	0	0	0	3	2	0	1	0	0	0	0
103094	50113	45974	349.9	0	0	0	1	0	2	0	0	2	0	0	0	2	0	0	0	0	0	2	0	0	0	4	1	0	0	0	0	0	0
103095	54003	48682	357.4	0	4	0	0	0	0	0	0	4	0	0	0	0	0	0	0	0	0	0	1	0	0	1	0	0	0	0	0	0	0
103096	51487	45311	310.5	0	1	0	0	0	1	0	1	4	0	0	0	1	0	0	3	0	0	0	0	0	0	2	2	0	0	0	0	0	0
103097	51800	47474	341.9	0	3	0	3	1	2	0	0	1	0	0	0	0	0	0	0	0	0	0	1	0	0	2	2	0	0	0	0	3	0
103098	53940	48228	349.4	0	3	0	1	2	2	0	0	3	0	0	0	0	0	0	0	0	0	0	1	0	0	5	1	0	0	0	0	0	1
103099	52290	46067	359.1	0	1	0	0	5	3	0	1	1	0	0	0	0	0	0	2	0	0	1	1	1	0	1	1	0	1	0	0	0	0
103100	54084	48877	357.4	0	2	0	0	1	2	0	0	1	0	0	0	0	0	0	0	0	0	0	1	0	0	0	2	0	0	0	0	0	1
103101	52162	44789	343.1	0	0	0	0	0	0	0	0	0	0	1	0	0	0	0	0	0	0	0	0	0	0	1	0	0	0	0	0	0	0
103102	50697	46640	349.4	0	4	0	0	1	1	0	2	4	0	1	0	0	0	0	1	1	1	0	0	0	0	0	5	0	0	0	0	0	0
103103	52825	44387	348.2	0	0	0	0	0	1	0	0	0	0	0	0	0	0	0	3	0	0	0	0	2	0	1	0	0	0	0	0	1	0
103104	50760	45445	327.1	0	1	0	0	1	4	0	1	2	0	0	0	1	0	0	1	0	0	0	0	4	0	5	1	0	0	0	0	0	0
103105	54319	44957	340.8	0	2	0	2	0	0	0	1	2	0	0	0	0	0	0	2	0	0	0	0	0	0	3	1	0	0	0	0	0	2
103106	51260	43932	401.8	0	2	0	1	0	0	0	0	6	1	1	0	1	2	0	3	0	0	1	0	0	0	4	6	0	1	0	0	0	0
103107	51843	47977	343.1	0	4	0	2	0	2	0	3	3	0	0	0	0	0	0	0	0	0	0	0	0	0	1	0	0	0	0	0	0	0
103108	54453	47518	271.1	0	0	0	0	0	0	0	0	0	0	0	0	0	0	0	0	0	0	0	0	0	0	0	1	0	0	0	0	0	0
103109	49554	49119	325.4	0	1	0	0	3	1	0	0	4	0	0	0	0	0	0	0	0	0	0	0	0	0	0	0	0	0	0	0	0	0
103110	49705	45183	359.1	0	3	0	0	2	1	0	3	4	0	1	0	0	1	0	3	0	0	1	0	2	0	3	1	0	0	0	0	5	0
103111	52151	48425	350.5	0	5	0	0	0	0	0	1	11	0	1	0	0	0	0	0	0	1	0	0	1	0	3	0	0	0	0	0	0	0
103112	52831	44942	274	0	1	0	1	3	0	0	0	0	0	0	0	1	0	0	2	1	0	0	0	0	0	4	2	0	0	0	1	0	0
103113	53451	45932	364.8	0	8	0	3	0	4	0	2	2	0	0	0	0	1	0	3	0	0	0	0	0	0	4	4	0	0	0	0	0	1
103114	53277	45990	372.2	0	0	0	3	0	1	0	1	1	0	1	1	0	0	0	1	0	0	0	1	0	0	1	1	0	0	0	0	0	0
103115	53490	46887	335.7	0	3	0	1	1	3	0	1	5	0	0	0	1	0	0	0	1	0	0	0	2	0	3	1	0	1	0	0	0	0
103116	49583	44840	342.5	0	0	0	0	0	1	0	0	0	1	0	0	0	0	0	0	0	0	0	0	0	0	3	0	0	0	0	0	0	0
103117	51277	48303	363.6	0	2	0	2	0	4	0	1	8	0	0	0	1	1	0	3	0	0	0	0	0	0	4	0	0	0	0	0	0	0
103118	53172	47870	312.3	0	2	0	0	0	0	0	0	1	1	0	0	0	0	0	3	0	0	0	0	0	0	1	1	0	0	0	0	0	0
103119	49542	44997	320.9	0	0	0	0	1	0	0	0	0	0	0	0	0	0	0	1	0	0	0	0	0	0	0	0	0	0	0	0	0	0
103120	49826	48371	325.9	0	1	0	1	6	0	0	0	1	0	0	0	0	0	0	3	0	0	0	0	1	0	0	1	0	0	0	0	0	0
103121	52341	45401	357.9	0	4	0	7	0	0	0	2	2	1	0	0	1	1	0	2	0	0	0	0	0	0	5	0	0	0	0	0	0	0
103122	51172	45215	387.6	0	3	0	3	0	0	1	5	2	0	0	0	2	0	0	0	0	2	0	0	2	0	4	2	0	0	0	0	6	0
103123	50886	47465	335.1	0	2	0	0	0	0	0	2	6	0	0	0	0	0	0	0	0	0	0	0	0	0	0	1	0	0	0	0	0	0
103124	50187	46110	333.9	0	0	0	0	5	2	0	0	1	0	1	0	0	0	0	0	0	0	0	0	0	0	1	3	0	0	0	0	0	0
103125	51048	47418	304.3	0	2	0	1	0	0	0	0	1	0	0	0	0	1	0	1	0	0	0	0	0	0	4	2	0	0	0	0	0	0
103126	53530	45868	349.4	0	1	0	2	0	2	0	0	5	0	0	0	0	0	0	1	0	0	3	0	0	0	5	0	0	0	0	0	1	0
103127	49636	46324	371.6	0	1	0	0	2	0	1	2	4	0	0	0	1	0	0	2	0	2	0	1	1	0	5	6	0	2	0	0	2	1
103128	52400	48464	310.5	0	1	0	0	1	1	0	0	0	0	0	0	0	0	0	0	0	0	0	0	0	0	1	0	0	0	0	0	0	1
103129	51391	48372	349.9	0	2	0	1	0	2	0	5	6	0	0	1	0	2	0	2	0	0	0	0	0	0	7	0	0	0	0	0	0	0
103130	49256	47239	334.5	0	1	0	0	0	1	0	0	2	0	0	0	1	0	0	0	0	0	0	0	1	0	0	0	0	0	0	0	0	0
103131	52016	44128	325.9	1	1	0	0	3	0	0	0	1	0	0	0	0	0	0	0	1	0	0	0	0	0	2	1	0	0	1	0	0	0
103132	50450	48249	363.6	0	2	0	0	1	3	0	0	6	0	0	0	0	0	0	0	0	0	0	0	0	0	1	1	0	0	0	0	0	0
103133	53385	44073	349.4	0	3	0	2	1	2	0	0	0	1	1	0	0	0	0	0	0	0	0	0	0	0	3	1	0	1	0	0	1	0
103134	52865	45527	372.2	0	2	0	2	0	5	0	2	7	1	1	1	0	0	0	2	2	0	0	0	0	0	3	1	0	1	0	0	0	0
103135	52581	47721	328.3	0	1	0	1	0	1	0	0	4	0	0	0	0	0	0	1	0	0	1	0	0	0	1	1	0	0	0	0	0	0
103136	52824	45740	388.2	0	2	0	5	0	5	0	3	7	0	0	1	3	0	0	3	0	0	1	0	0	0	3	5	0	0	0	1	0	0
103137	51495	45386	348.2	0	2	0	2	5	2	0	0	0	0	0	0	0	0	0	1	0	0	0	0	0	0	0	0	0	0	0	0	0	0
103138	52913	46777	372.8	0	1	0	3	1	2	0	1	3	1	0	0	3	0	0	0	0	0	0	0	2	0	5	1	0	0	0	0	2	0
103139	52756	48029	341.9	0	5	0	0	0	3	0	0	2	0	0	0	0	0	0	0	0	1	0	0	0	0	0	0	0	0	0	0	0	0
103140	53686	44032	317.9	0	1	0	1	0	2	1	1	0	0	1	0	2	0	0	0	0	0	0	0	0	0	1	0	0	0	0	0	0	2
103141	54299	43759	347.6	0	2	0	0	0	0	0	0	1	0	0	0	0	0	0	0	0	0	0	0	0	0	1	0	0	0	0	0	1	1
103142	53364	47530	341.4	0	0	0	2	1	0	0	2	2	0	0	0	1	0	0	0	0	0	0	0	0	0	2	0	0	0	0	0	0	0
103143	51419	46499	365.4	0	3	0	2	4	0	0	0	3	0	0	0	1	1	0	3	1	0	0	2	0	0	4	1	0	1	0	0	0	1
103144	51364	44263	357.4	0	1	0	0	0	0	0	0	0	0	0	0	1	0	0	0	0	0	0	0	0	0	0	1	0	0	0	0	0	0
103145	52932	48100	373.4	0	3	0	3	0	0	0	1	3	0	0	0	1	0	0	2	0	0	1	0	0	0	2	1	0	0	0	0	0	0
103146	53057	48277	372.8	0	1	0	0	4	4	0	2	1	0	0	0	0	0	0	1	0	0	0	1	4	0	3	0	0	0	0	0	1	0
103147	53537	44236	319.7	0	1	0	0	0	0	0	0	0	0	0	0	0	0	0	0	0	0	0	0	2	0	3	3	0	0	0	0	0	0
103148	50267	43910	325.9	0	1	0	0	1	0	0	0	0	0	0	0	0	0	0	0	0	0	0	0	0	0	0	0	0	0	0	0	0	0
103149	50308	45765	341.9	0	0	0	0	0	3	0	1	1	0	0	0	1	1	0	3	0	0	1	0	2	0	0	2	0	0	0	0	0	0
103150	50247	48486	371.6	0	3	0	1	0	4	0	1	7	0	0	0	0	0	0	0	0	0	0	1	0	0	3	1	0	0	0	0	1	0
103151	50519	48197	355.6	0	1	0	1	1	3	0	0	2	0	0	0	0	0	0	0	0	0	0	0	1	0	1	1	0	0	0	0	0	0
103152	52687	48717	341.4	0	4	0	0	0	1	0	0	4	0	1	0	0	0	0	0	0	0	0	0	0	0	2	0	0	0	0	0	0	1
103153	52924	47473	349.9	0	4	0	2	0	3	0	4	0	1	0	0	2	1	0	2	1	1	0	3	3	0	2	2	0	0	0	0	0	0
103154	52823	47053	355.6	0	4	1	2	0	2	0	1	3	1	0	0	1	0	0	2	0	0	1	0	0	0	4	1	0	1	0	0	0	1
103155	52330	47403	333.9	0	5	1	4	4	2	0	1	3	0	0	0	1	0	0	4	2	0	0	0	0	0	3	2	0	0	0	0	2	4
103156	50142	45618	311.7	0	1	0	0	0	0	0	0	1	0	0	0	0	0	0	0	0	0	0	0	0	0	0	0	0	0	0	0	0	1
103157	53107	45145	371.6	0	2	0	1	0	0	1	1	3	0	0	0	0	0	0	0	0	0	0	0	0	0	0	0	0	0	0	0	0	0
103158	50514	48560	364.8	0	4	0	1	1	0	0	1	4	0	1	1	0	1	0	1	0	0	1	0	0	0	0	2	0	0	0	0	0	0
103159	53652	43845	386.4	0	1	0	0	0	2	0	0	0	1	0	0	1	0	0	2	1	0	0	0	0	0	2	0	0	0	0	0	0	0
103160	51413	46097	396.2	0	5	0	5	0	5	0	1	7	0	0	0	0	1	1	2	0	0	0	0	0	0	3	3	0	1	0	0	0	0
103161	51034	44313	303.7	0	1	0	3	2	0	0	0	0	0	0	0	0	0	0	1	1	1	0	1	1	0	0	2	0	0	0	0	0	0
103162	51475	46375	357.9	0	7	1	4	0	4	0	0	5	0	0	0	3	1	0	0	1	0	1	0	1	1	3	2	0	1	0	0	0	0
103163	51767	49041	364.2	0	2	0	0	0	0	0	0	3	0	0	0	0	0	0	1	0	0	0	0	0	0	0	0	0	0	0	0	0	0
103164	53656	48966	349.4	0	0	0	0	4	0	0	0	1	0	0	0	0	0	0	0	0	0	0	1	0	0	1	0	0	0	0	0	0	0
103165	52600	46163	303.1	0	1	0	0	1	0	0	0	0	1	0	0	3	0	0	1	0	0	1	0	0	0	2	1	0	0	0	0	0	2
103166	49557	47909	358.5	0	1	0	1	0	3	0	1	5	0	0	0	0	1	0	0	1	0	0	1	0	0	1	3	0	0	0	0	0	0
103167	52994	48332	311.1	0	2	0	0	0	0	0	0	1	1	0	0	0	0	0	0	0	0	0	0	0	0	0	0	0	0	0	0	0	0
103168	54329	48364	288.9	0	2	0	0	12	0	1	0	2	0	0	0	0	0	0	0	0	0	1	5	0	0	1	0	0	0	0	0	0	4
103169	53670	47354	317.9	0	1	0	0	0	1	0	0	0	0	0	0	0	0	0	1	0	0	1	1	0	0	2	0	0	0	0	0	0	1
103170	50028	47995	287.7	0	1	0	0	2	0	0	1	1	0	0	0	0	1	0	0	0	0	0	1	2	0	0	1	0	0	0	0	1	0
103171	51613	46284	357.4	0	3	0	1	0	0	0	0	2	0	0	0	0	0	0	0	0	0	0	0	0	0	0	4	0	0	0	1	0	0
103172	50148	47550	357.9	0	1	0	2	4	3	0	0	2	1	0	0	0	2	1	1	1	1	0	0	2	0	3	1	0	0	0	0	0	0
103173	53603	48058	328.3	0	6	0	4	0	1	1	0	4	1	0	0	0	0	0	0	0	0	0	0	0	0	2	0	0	0	0	0	0	1
103174	54142	48492	365.9	0	3	0	0	0	1	0	2	1	0	0	0	0	0	0	0	0	0	0	1	0	0	1	0	0	0	0	0	0	0
103175	51892	48650	341.4	0	0	0	0	0	3	0	0	0	0	0	0	1	1	0	0	0	0	0	0	1	0	3	0	0	0	0	0	0	0
103176	51970	46597	333.4	0	2	0	3	7	1	0	3	1	1	0	0	0	1	0	2	0	0	0	0	6	0	3	0	0	1	0	0	0	2
103177	50117	46162	340.2	0	2	0	0	6	0	0	0	2	0	0	0	0	1	0	1	0	0	1	0	0	0	0	0	0	0	0	0	0	0
103178	53873	49058	356.2	0	1	0	0	1	0	0	1	3	0	0	0	0	0	0	0	0	0	0	0	0	0	1	0	0	1	0	0	0	0
103179	49965	46338	343.1	0	0	0	0	4	0	0	0	0	0	0	0	0	0	0	1	0	0	0	0	0	0	1	1	0	0	0	0	0	0
103180	49417	45539	374.5	0	4	0	0	0	2	0	0	0	0	0	0	2	0	0	1	0	0	0	0	0	0	1	3	0	0	0	0	0	0
103181	54097	44985	348.2	0	1	0	0	0	1	0	1	2	0	0	0	1	0	0	3	0	0	1	1	0	0	5	1	0	0	0	1	0	0
103182	52564	45133	379.6	1	0	0	2	0	0	0	0	1	0	0	0	0	1	0	1	0	0	1	0	0	0	1	1	0	0	0	0	0	0
103183	54178	46447	349.4	0	0	0	4	3	1	0	0	2	1	0	0	0	0	0	3	0	0	0	1	0	0	6	2	0	0	0	0	0	0
103184	52452	48401	356.2	0	0	0	5	0	0	0	0	1	1	0	0	0	1	0	1	0	0	1	0	0	0	1	0	0	0	0	0	0	0
103185	52768	44492	356.8	0	2	0	1	0	0	0	2	1	0	0	0	0	0	1	0	0	0	0	0	1	0	3	0	0	0	0	0	0	0
103186	52192	46211	356.8	0	2	1	3	0	2	0	0	4	1	0	0	1	1	1	1	1	1	1	0	0	0	5	4	0	1	0	0	0	0
103187	50550	44652	304.9	0	0	0	0	0	2	0	0	3	0	0	0	0	0	0	2	0	0	1	0	1	0	2	1	0	0	0	0	0	0
103188	53090	43923	267.2	0	0	0	0	0	0	0	0	0	0	0	0	0	0	0	1	0	0	0	0	0	0	2	2	0	0	0	0	0	1
103189	53862	44637	335.1	0	2	0	0	2	0	0	0	2	0	0	0	1	0	0	1	0	0	1	0	0	0	2	1	0	0	0	0	0	2
103190	53941	49008	340.8	0	1	0	1	5	0	0	0	3	0	0	0	0	0	0	0	0	0	0	1	0	0	1	0	0	0	0	0	0	0
103191	52245	45812	387.6	0	1	0	2	9	2	0	2	2	0	0	0	1	0	0	1	1	0	2	0	0	0	0	0	0	0	0	0	0	0
103192	52493	48117	350.5	0	1	0	3	0	1	0	2	6	1	0	0	1	3	0	3	1	0	0	0	0	0	3	0	0	1	0	0	0	1
103193	50962	49078	362.4	0	3	0	0	2	1	0	1	4	0	0	0	0	0	0	0	1	0	0	0	0	0	1	2	0	0	0	0	1	0
103194	53268	45077	371.6	0	4	0	0	0	3	0	0	5	1	1	0	0	0	0	1	0	0	0	1	0	0	0	0	0	0	0	0	1	0
103195	52160	45597	348.8	0	1	0	2	0	0	0	0	5	0	0	0	0	0	0	0	0	0	0	0	0	0	3	1	0	0	0	0	0	0
103196	49472	47827	404.2	0	2	0	0	0	0	0	0	9	0	0	0	0	0	0	0	0	0	0	0	0	0	0	0	0	0	0	0	0	0
103197	51951	46710	356.2	0	0	0	1	2	5	0	0	0	0	0	1	1	0	0	0	0	0	0	0	1	0	1	0	0	1	0	0	0	0
103198	51942	45626	328.9	0	2	0	2	5	2	0	1	5	0	0	0	1	0	0	3	0	2	1	0	7	0	7	2	1	2	0	0	0	1
103199	53872	44322	340.2	0	1	0	1	1	3	0	0	0	0	0	0	0	0	0	5	1	0	0	1	0	0	11	3	0	2	0	0	0	2
103200	51426	47759	333.4	0	2	0	1	3	0	0	1	7	0	0	0	0	0	0	2	0	0	0	0	0	0	0	2	0	0	0	0	0	0
103201	53296	48419	289.5	0	3	0	1	10	1	0	0	2	0	0	0	0	1	0	2	0	0	0	2	1	0	1	1	0	0	0	0	0	0
103202	53237	47392	325.9	0	2	0	2	7	2	0	0	0	0	0	0	1	0	0	0	0	0	2	0	0	0	4	3	1	0	0	0	0	0
103203	54592	48771	333.9	0	1	0	0	0	0	0	0	0	0	0	0	0	0	0	0	0	0	0	0	0	0	2	0	0	0	0	0	0	0
103204	51912	45110	341.9	0	0	0	3	2	6	0	2	1	0	1	1	1	1	0	5	0	0	0	0	2	0	7	5	0	0	0	0	4	0
103205	51690	43775	311.7	0	2	0	0	0	1	0	0	0	0	0	0	0	0	0	1	0	0	0	0	0	0	1	2	0	0	0	0	0	0
103206	51092	46742	356.8	0	3	0	3	0	5	0	0	3	0	0	0	0	2	0	3	0	0	0	0	0	0	3	0	0	0	0	0	4	0
103207	52924	48850	288.3	0	2	0	0	7	1	0	1	0	0	0	0	0	1	0	0	0	0	0	0	0	0	1	1	0	0	0	0	0	1
103208	53951	48410	350.5	0	4	0	1	0	1	1	0	4	0	0	0	0	0	0	0	0	0	0	2	0	0	6	0	0	3	0	0	0	0
103209	50896	47389	379.6	0	2	0	2	0	5	0	1	11	1	0	0	0	0	2	0	0	1	0	0	0	0	2	4	0	1	0	0	0	0
103210	53740	44335	282.6	0	1	0	0	4	1	0	0	0	0	0	0	1	0	0	0	0	0	0	0	1	0	2	0	0	0	0	0	0	0
103211	52147	44567	325.4	0	0	0	1	5	0	0	0	1	1	0	0	1	0	0	1	0	0	0	0	0	0	3	0	0	0	0	0	0	0
103212	54436	48033	295.1	0	0	0	0	1	0	0	0	0	0	0	0	0	0	0	1	1	0	0	1	0	0	3	0	0	0	0	0	0	1
103213	51121	44480	342.5	0	1	0	1	0	0	0	0	1	0	0	0	0	0	0	0	0	0	0	0	0	0	0	0	0	0	0	0	0	0
103214	54243	45929	327.1	0	2	0	0	7	0	0	0	0	1	0	0	2	0	0	1	1	0	3	4	0	0	6	2	0	0	0	0	0	0
103215	50151	47750	335.1	0	4	0	0	0	6	1	0	3	0	0	0	0	0	0	0	0	1	0	0	2	0	3	1	0	0	0	0	2	0
103216	49686	45355	350.5	0	0	0	1	4	3	0	0	1	0	1	0	0	1	0	0	0	0	0	0	1	0	0	1	1	0	0	0	0	0
103217	53942	48857	378.4	0	1	0	0	1	0	0	1	2	1	0	0	0	0	0	2	0	0	0	0	0	0	4	0	0	0	0	0	0	0
103218	53132	46429	363	0	4	0	1	1	5	1	0	1	0	0	0	2	0	0	3	0	0	0	0	0	0	1	2	0	0	0	0	0	1
103219	49893	44549	380.2	0	0	0	0	1	0	0	1	1	0	1	0	0	1	0	0	0	0	1	0	1	0	0	0	0	0	0	0	0	0
103220	53529	46146	363.6	0	1	0	2	0	1	0	0	2	1	1	0	1	1	0	1	0	0	0	0	0	0	5	1	0	0	0	0	0	0
103221	51348	48616	363.6	0	1	0	0	0	0	0	2	2	0	0	0	0	0	0	1	0	0	0	0	0	0	0	2	0	0	0	0	0	0
103222	54193	44086	356.2	0	4	0	0	0	0	0	0	3	0	1	0	0	1	0	1	1	0	0	0	0	0	3	0	0	1	0	0	0	0
103223	53697	45817	327.7	0	0	0	0	4	2	0	0	2	0	0	0	1	0	0	0	0	0	2	0	0	0	3	3	0	1	0	0	0	0
103224	49970	46951	334.5	1	0	0	1	1	1	0	0	1	0	0	0	0	0	0	2	0	1	0	0	0	0	0	1	0	0	0	0	0	0
103225	54041	44228	319.7	0	3	0	1	2	1	0	0	0	0	0	0	4	0	0	1	0	0	3	5	0	0	3	2	0	0	0	0	0	0
103226	51564	48960	371.6	0	0	0	0	0	2	0	4	8	0	0	0	0	0	0	1	0	0	0	0	0	0	0	0	0	0	0	0	0	0
103227	51808	44745	357.4	0	2	0	0	1	0	0	0	0	0	0	0	0	0	0	0	0	1	0	0	0	0	0	1	0	0	0	0	0	0
103228	49708	48681	364.2	0	2	0	0	0	0	1	1	0	1	0	0	0	0	0	0	0	0	0	0	1	0	5	1	0	0	0	0	0	0
103229	51014	44555	348.8	0	1	0	0	0	0	0	0	0	0	0	0	1	0	0	0	0	0	0	0	0	0	0	0	0	0	0	0	0	0
103230	51845	43946	374.5	0	1	0	0	0	1	0	0	3	1	0	0	1	0	0	2	0	0	0	0	0	0	1	2	0	0	0	0	0	0
103231	49922	45797	358.5	0	5	0	0	0	2	0	0	3	1	0	0	1	0	0	1	0	0	0	0	0	0	0	1	0	0	0	0	0	0
103232	50529	45478	364.8	0	4	0	1	3	2	0	0	0	0	0	0	0	0	0	0	0	0	0	0	3	0	0	0	0	1	0	0	3	0
103233	49899	47455	355	0	4	0	1	13	2	0	1	0	0	2	1	0	2	0	3	2	0	0	2	0	0	2	0	0	2	0	0	3	0
103234	51969	43839	357.9	0	2	0	1	0	1	0	0	0	2	0	0	1	0	0	1	0	0	0	0	0	0	0	1	0	0	0	0	0	0
103235	52462	43896	349.9	0	0	0	0	1	0	0	0	3	0	0	0	0	0	0	0	0	1	1	0	0	0	0	1	0	0	0	0	0	0
103236	50967	48923	342.5	0	1	0	2	0	1	0	0	1	0	0	0	1	0	0	0	0	0	0	0	0	0	0	0	0	0	0	0	0	0
103237	53785	45836	343.1	0	3	0	0	1	4	0	1	2	1	0	0	0	0	0	1	1	0	0	0	0	0	2	7	0	0	0	0	1	0
103238	49621	47640	335.7	0	2	0	0	2	0	0	0	1	0	0	0	0	0	0	0	1	1	0	0	1	0	0	2	0	0	0	0	0	0
103239	52316	46178	317.9	0	2	0	3	4	1	0	0	0	0	0	0	0	1	0	0	1	0	2	0	0	0	3	1	0	0	0	0	0	0
103240	54347	48815	370.4	0	2	0	0	1	0	0	0	0	0	0	0	0	0	0	1	0	0	0	0	0	0	0	0	0	0	0	0	0	1
103241	50960	48193	304.3	0	3	0	0	0	2	0	2	12	0	0	0	0	0	0	2	0	0	0	0	0	0	2	2	0	0	0	0	0	0
103242	50697	45087	379.6	0	2	0	0	1	2	0	0	1	0	0	0	1	0	0	1	0	1	0	0	1	0	2	1	0	0	0	0	0	0
103243	51525	47960	364.8	2	1	0	1	0	1	0	2	6	0	0	0	0	1	1	2	0	0	0	0	2	0	1	0	0	0	0	0	0	0
103244	51918	46371	341.4	0	5	0	4	0	1	0	2	6	0	0	0	1	0	0	0	0	0	0	0	0	0	4	0	0	0	0	0	0	1
103245	53104	46057	356.8	0	3	0	1	4	5	0	1	2	1	0	0	1	0	0	0	0	2	1	0	4	0	7	1	0	0	0	0	1	1
103246	52262	46590	372.2	0	3	1	2	0	7	0	0	2	1	1	0	0	0	0	1	0	0	1	0	0	0	5	1	0	0	0	0	1	0
103247	50847	47906	350.5	0	3	0	1	2	3	0	1	8	1	0	1	0	0	0	2	1	0	0	0	1	0	3	4	0	0	0	0	1	0
103248	49785	47960	327.1	0	1	0	0	0	0	0	0	1	0	0	0	0	0	0	0	0	0	0	0	0	0	0	2	0	0	0	0	1	0
103249	53671	45589	364.8	0	2	0	1	0	1	0	0	2	0	0	0	0	0	0	1	0	0	0	0	0	0	3	2	0	0	0	0	0	0
103250	51279	46668	357.4	0	1	1	1	2	11	0	2	3	1	0	0	1	0	0	0	2	1	1	1	1	0	1	2	0	0	0	0	1	1
103251	49845	47089	342.5	0	2	0	1	5	0	0	0	2	0	0	0	0	0	0	1	1	0	0	0	0	0	0	0	0	0	0	0	0	0
103252	50245	46282	304.3	0	1	0	1	8	2	0	0	1	0	0	0	0	1	0	0	0	0	0	0	0	0	0	2	0	0	0	0	0	0
103253	50796	44702	296.9	0	3	0	1	6	1	0	1	0	0	0	0	0	0	0	0	0	0	0	0	0	0	0	0	0	0	0	0	2	0
103254	53934	46497	310.5	0	2	1	0	0	1	0	0	3	0	0	0	0	0	0	2	0	0	0	0	0	0	3	1	0	0	0	0	0	1
103255	52755	48908	356.8	0	2	0	0	1	2	0	1	3	0	0	0	0	0	0	0	0	0	0	0	0	0	1	0	0	0	0	0	0	0
103256	51909	48099	348.2	0	0	1	2	0	3	0	0	4	0	0	0	0	1	0	3	0	0	0	0	0	0	8	6	0	0	0	0	0	0
103257	50095	44975	335.1	0	0	0	1	11	0	0	0	0	0	0	0	0	1	0	2	0	0	1	0	0	0	0	0	0	0	0	0	0	0
103258	50872	46678	242	1	3	0	0	9	0	1	3	2	0	1	0	0	1	0	2	0	0	0	0	0	0	2	0	0	0	0	0	0	0
103259	50591	44249	342.5	0	2	0	3	0	3	0	0	1	0	0	0	0	0	0	1	0	0	0	0	1	0	0	1	0	0	0	0	0	0
103260	50404	45452	364.8	0	2	0	1	0	1	1	0	2	1	0	0	0	0	0	0	0	0	0	0	1	0	0	1	0	0	0	0	0	0
103261	50672	46979	388.2	0	1	0	6	0	1	0	0	3	1	0	0	1	0	0	1	0	0	0	0	0	0	0	5	0	0	0	0	0	0
103262	54392	49032	357.4	0	3	0	0	3	0	0	0	0	0	0	0	0	0	0	0	0	0	0	0	0	0	0	0	0	0	0	0	1	0
103263	51981	44488	280.9	0	0	0	0	8	0	0	0	0	0	0	0	1	0	1	5	0	1	0	0	0	0	2	3	0	0	0	0	0	0
103264	53358	48319	364.2	0	2	0	0	0	3	0	1	1	0	0	0	0	0	0	0	1	0	0	0	0	0	4	5	0	0	0	0	0	1
103265	54213	43957	342.5	0	1	0	1	3	2	0	0	1	0	1	0	0	0	0	2	0	0	0	0	0	0	2	1	0	0	0	0	0	0
103266	50990	45620	311.1	0	0	0	1	0	2	0	0	0	0	0	0	2	0	0	3	0	0	1	0	0	0	0	4	0	0	0	0	0	0
103267	51176	46794	348.8	0	2	0	2	0	4	0	0	0	0	0	0	2	1	0	1	0	0	0	0	0	0	3	2	0	0	0	0	0	1
103268	53086	45404	349.9	0	4	1	2	2	2	0	1	3	1	0	0	1	0	0	1	0	0	0	0	0	0	5	0	0	0	0	0	0	2
103269	53516	45991	371	0	3	0	3	2	1	0	0	2	1	0	0	0	0	0	0	0	0	1	0	0	0	2	2	0	0	0	0	0	0
103270	53802	47802	304.3	0	2	0	0	4	0	0	0	0	0	1	0	0	1	0	2	1	0	0	1	0	0	3	0	1	3	0	0	1	0
103271	53241	43881	304.3	0	1	0	1	7	2	0	2	1	0	1	0	1	0	0	2	0	0	1	0	0	0	0	2	0	0	0	0	0	0
103272	50764	48357	380.2	0	3	0	1	0	2	0	0	3	0	0	0	0	0	1	0	0	0	0	0	0	0	0	1	0	0	0	0	0	0
103273	53167	48160	363.6	0	2	0	4	0	1	0	1	1	1	0	0	0	0	0	1	0	0	1	0	0	0	6	2	0	0	0	0	0	0
103274	50664	46562	373.9	0	1	0	3	0	5	0	1	5	0	0	0	0	1	0	3	0	0	0	0	0	0	1	0	0	0	0	0	0	0
103275	52525	48197	343.1	0	3	0	2	0	3	0	1	4	0	0	0	0	0	0	3	0	1	0	0	4	0	5	2	0	0	0	0	1	0
103276	51892	48836	340.8	0	3	0	1	0	1	0	1	3	0	0	0	0	0	0	1	0	0	0	0	0	0	3	0	0	0	0	0	0	0
103277	51825	45691	340.8	0	1	0	1	5	3	0	1	1	0	0	0	0	1	0	2	0	3	0	0	5	0	3	2	0	1	0	0	2	1
103278	52258	48223	357.4	0	3	0	0	1	2	0	2	5	1	0	1	0	1	0	0	1	1	0	0	0	0	0	2	0	0	0	0	0	1
103279	50853	48980	380.2	0	4	0	0	0	3	0	1	2	0	0	0	0	0	0	1	0	0	0	0	2	0	0	2	0	0	0	0	0	0
103280	54024	45032	311.7	0	3	0	0	0	0	0	0	0	1	0	0	1	0	0	1	0	0	0	2	0	0	1	0	0	0	0	0	0	0
103281	54246	45768	335.1	0	2	0	1	3	0	0	0	2	0	0	0	1	0	0	0	0	0	1	0	0	0	4	0	0	0	0	0	0	1
103282	49762	47324	357.9	0	1	0	0	0	1	0	0	2	0	0	0	0	0	0	0	0	0	0	0	0	0	0	3	0	0	0	0	0	0
103283	52809	48740	356.8	0	2	0	1	1	0	0	0	4	0	0	0	1	0	0	0	0	0	0	0	1	0	7	2	0	0	0	0	0	0
103284	52036	47966	371.6	0	8	8	0	1	0	0	0	1	0	0	0	1	0	0	1	1	1	0	0	0	0	3	1	0	0	0	0	1	0
103285	53606	47593	356.8	0	0	0	4	0	1	0	0	2	0	0	0	0	1	0	0	1	0	0	0	0	0	1	0	0	0	0	0	0	0
103286	53200	48036	358.5	0	2	1	0	0	2	0	2	3	0	0	0	0	0	0	2	0	0	0	0	1	0	3	1	0	0	0	0	0	0
103287	52312	48316	363.6	0	5	0	0	0	4	0	0	11	0	0	0	0	1	1	3	0	1	0	0	0	0	5	1	0	1	0	0	0	0
103288	51634	47262	363.6	0	2	0	2	0	5	1	4	8	0	1	0	1	0	0	4	0	0	0	1	0	0	6	5	0	2	0	0	0	0
103289	50262	44832	396.2	0	1	0	2	0	2	0	0	5	0	0	0	0	0	0	0	0	0	1	0	0	0	0	1	0	0	0	0	0	0
103290	52660	47318	386.4	0	4	1	5	0	1	0	1	6	0	0	0	0	0	0	1	1	1	0	0	2	0	0	1	0	0	0	0	0	0
103291	53139	46657	393.8	0	2	0	3	0	3	0	1	3	1	0	0	0	0	0	2	0	2	1	0	8	0	7	2	0	0	0	0	4	0
103292	54522	48860	317.9	0	2	0	0	4	0	0	0	0	1	0	0	0	0	0	0	0	0	0	0	0	0	0	0	0	0	0	0	0	0
103293	50837	47323	380.8	0	1	0	3	0	5	0	1	6	2	0	0	0	0	0	2	1	0	0	0	0	0	6	4	0	0	0	0	1	0
103294	50436	49137	347.8	0	4	0	1	0	2	0	1	8	0	0	0	0	0	0	0	0	0	0	0	0	0	1	0	0	0	0	0	0	0
103295	52700	47489	349.4	0	2	0	6	0	3	0	0	7	0	0	0	0	0	0	2	0	0	0	0	0	0	1	1	0	0	0	0	0	0
103296	53159	49026	349.9	0	0	0	0	1	0	0	0	1	0	0	0	1	0	0	0	0	0	0	0	0	0	3	1	0	0	0	0	0	0
103297	52135	49112	380.8	0	2	0	1	0	3	2	4	7	0	2	2	1	0	1	0	0	2	0	0	0	0	0	1	0	0	0	0	0	1
103298	52746	47663	363.6	0	4	0	2	0	1	0	1	8	0	0	0	0	0	0	0	0	0	0	0	0	0	1	1	0	0	0	0	1	0
103299	51270	45258	335.1	0	0	0	0	2	0	0	2	1	0	0	0	2	0	1	4	0	0	0	0	1	0	2	1	0	0	0	0	0	0
103300	49856	45890	378.4	0	3	0	0	0	1	0	0	0	0	0	1	1	0	0	0	1	0	0	0	0	0	2	4	0	0	0	0	0	0
103301	51439	48168	386.4	0	2	0	1	0	5	0	1	9	0	1	0	1	1	0	1	0	0	0	0	0	0	0	0	0	0	0	0	4	1
103302	52357	44020	350.5	0	1	0	0	0	0	0	0	1	0	0	0	0	0	0	1	0	0	0	0	0	0	1	1	0	1	0	0	0	1
103303	50632	47335	375.1	0	3	0	2	0	2	0	0	2	0	1	0	1	1	0	2	0	0	0	0	0	0	1	0	0	0	0	0	0	1
103304	50580	45931	327.7	0	0	0	0	1	0	0	0	0	0	0	0	0	0	0	0	0	0	0	0	0	0	0	0	0	0	0	0	0	0
103305	52411	44538	357.9	0	4	0	2	1	1	0	1	3	1	0	0	0	0	0	5	0	1	0	0	2	0	4	3	0	1	0	0	0	0
103306	54524	47303	318.5	0	3	0	4	0	1	0	1	2	0	0	0	1	7	0	0	1	0	0	0	0	0	4	0	0	0	0	0	1	0
103307	51117	44283	371	0	1	0	0	4	0	0	0	2	0	0	0	1	0	0	0	0	0	0	0	1	0	0	0	0	0	0	0	0	0
103308	53006	46968	364.2	0	0	0	1	0	0	0	1	0	0	0	1	0	0	0	2	0	0	0	0	0	0	1	1	0	0	0	0	1	0
103309	50088	47081	364.2	0	5	0	1	4	1	0	0	1	0	0	0	0	0	0	2	0	0	0	0	0	0	2	2	0	0	0	0	0	1
103310	52489	48532	363.6	0	2	0	0	6	0	0	0	0	0	0	0	0	0	0	1	0	0	0	1	0	0	1	0	0	0	0	0	0	0
103311	53587	48393	365.9	0	2	0	1	0	3	0	1	6	1	1	0	0	0	0	0	1	0	0	0	0	0	4	0	0	2	0	0	0	0
103312	50360	45282	373.4	0	4	0	1	0	0	0	2	3	0	0	0	0	0	0	2	0	0	0	0	0	0	0	2	0	0	0	0	1	1
103313	51643	48825	327.1	0	2	0	0	0	1	0	1	1	0	0	0	0	8	0	0	1	0	0	0	1	0	8	2	0	1	0	0	0	0
103314	52218	47418	348.2	0	2	0	6	0	9	0	3	6	0	0	1	0	1	0	0	1	0	1	1	0	0	5	2	0	1	0	0	1	0
103315	52045	43947	358.5	0	3	0	1	0	3	0	1	9	1	0	0	2	0	0	1	0	0	0	0	0	0	7	11	0	0	0	0	0	0
103316	50707	43958	410.4	0	4	0	1	0	0	0	0	1	0	0	0	0	0	0	0	1	0	0	0	0	0	0	0	0	0	0	0	0	0
103317	54480	48680	395	0	2	0	0	0	0	0	0	2	0	0	0	0	0	0	1	0	0	0	0	0	0	1	1	0	0	0	0	0	0
103318	49862	46794	410.4	0	4	0	1	2	1	0	4	8	0	0	0	0	0	0	2	0	1	0	0	1	0	3	10	0	1	0	0	1	1
103319	52190	45286	341.9	0	1	5	3	0	1	0	0	1	0	0	0	3	0	0	2	0	0	0	0	0	0	2	3	0	0	0	0	0	0
103320	53357	45836	380.2	0	3	0	5	0	3	0	0	1	0	0	0	0	0	0	2	0	0	0	0	0	0	3	1	0	0	0	0	0	0
103321	53462	44221	312.3	0	0	0	0	0	0	0	1	4	1	0	0	2	2	0	2	0	2	1	1	0	0	1	0	0	0	0	0	0	1
103322	50244	48129	364.8	0	4	0	2	0	0	0	0	3	0	0	0	0	0	0	2	0	0	0	0	0	0	1	4	0	0	0	0	0	0
103323	51389	47242	387	0	6	0	3	0	2	0	1	3	1	0	1	0	0	0	0	0	0	0	0	0	0	4	2	0	0	0	0	0	1
103324	49841	46922	349.4	0	0	0	0	3	1	0	0	1	0	1	1	0	0	0	0	0	0	0	0	0	0	1	1	0	0	0	0	0	0
103325	51592	44678	364.8	0	1	0	3	2	2	0	0	1	0	0	0	0	0	0	1	0	0	0	0	2	0	1	1	0	0	0	0	2	1
103326	50643	45021	318.5	0	0	0	0	2	2	0	0	0	0	0	0	2	1	0	1	0	0	0	0	0	0	2	3	0	0	0	0	0	0
103327	54064	47957	356.2	0	4	0	1	0	3	0	0	2	0	0	0	0	0	0	1	1	0	1	0	0	0	6	0	0	0	0	0	0	0
103328	51813	47389	378.4	0	3	0	2	1	3	0	2	3	0	0	0	0	0	0	0	1	0	2	0	0	0	2	0	0	0	0	0	1	0
103329	51700	44773	349.9	0	0	0	5	4	5	0	0	0	0	0	0	0	0	0	0	0	0	0	0	1	0	0	0	0	0	0	0	0	0
103330	50700	44443	356.8	0	1	1	2	0	0	0	0	0	0	0	0	0	0	0	0	0	1	0	0	1	0	0	1	0	0	0	0	0	4
103331	54016	43883	348.8	0	1	0	0	2	0	0	0	0	0	0	0	0	0	0	0	0	0	1	2	0	0	1	0	0	0	0	0	0	1
103332	50254	45987	363.6	0	0	0	2	0	1	0	0	1	0	1	0	0	0	0	1	0	0	0	0	0	0	1	0	0	0	0	0	0	0
103333	53994	44065	356.2	0	6	0	0	1	3	0	0	1	2	1	0	0	0	0	1	0	0	0	0	0	0	3	0	0	0	0	0	0	0
103334	54442	46046	348.8	0	3	1	0	1	0	0	0	0	0	0	0	0	0	0	1	0	0	0	6	0	0	5	2	0	0	1	0	0	2
103335	49334	48283	363.6	0	2	0	0	1	1	0	1	0	0	0	0	0	0	0	0	0	0	1	0	0	0	0	0	0	0	0	0	1	0
103336	49652	44701	357.4	0	2	1	2	1	1	0	0	0	0	1	0	0	0	1	0	0	1	1	0	0	0	2	2	0	1	0	0	0	1
103337	53421	46051	371.6	0	2	0	3	1	8	0	2	2	0	0	0	3	0	0	1	0	0	1	0	1	0	5	1	0	0	0	0	2	0
103338	50536	48635	288.3	0	3	0	0	5	1	0	3	7	0	0	0	0	0	0	2	0	0	0	0	0	0	1	2	0	0	0	0	0	0
103339	52308	43785	349.4	0	2	0	1	0	7	0	1	1	0	0	0	0	0	0	1	0	0	0	0	1	0	0	0	0	1	0	0	1	0
103340	52484	46794	311.1	0	4	0	1	19	3	1	4	3	1	0	0	0	2	1	4	1	0	1	1	1	0	6	1	0	0	0	0	1	1
103341	50260	47893	380.2	0	2	0	1	0	0	0	5	7	0	0	0	0	0	0	2	0	0	1	0	0	0	1	4	0	0	0	0	0	0
103342	50426	45935	372.8	0	1	5	1	0	2	0	0	0	0	0	0	1	0	0	0	0	0	0	0	0	0	0	0	0	0	0	0	0	0
103343	51649	46128	282	0	3	0	2	5	2	0	1	0	1	0	0	0	0	0	5	0	0	2	0	3	0	8	1	0	0	0	0	11	0
103344	52259	46730	318.5	0	0	0	0	0	0	0	0	1	0	0	0	0	0	0	0	0	0	0	0	0	0	1	1	0	0	0	0	0	0
103345	50327	47233	334.5	0	1	0	2	9	2	0	0	6	0	0	0	0	1	0	2	0	0	1	0	0	0	0	3	0	0	0	0	1	0
103346	49768	47727	393.8	0	1	0	1	1	1	0	2	9	0	0	0	1	1	0	1	0	0	0	0	0	0	1	7	0	0	0	0	0	1
103347	53603	48559	349.9	0	2	0	2	2	1	0	1	5	1	0	0	0	0	0	2	0	0	1	0	0	0	0	1	0	0	0	0	0	0
103348	53201	44503	364.8	0	2	0	1	0	8	0	0	3	0	0	0	0	0	0	1	0	0	0	1	0	0	5	4	0	1	0	0	2	0
103349	54552	46918	341.9	0	3	0	1	1	1	0	0	3	0	0	0	0	0	0	0	0	0	0	2	0	0	8	0	0	1	0	0	0	0
103350	52548	47095	319.7	0	0	0	1	1	0	0	1	2	0	0	0	1	0	0	3	0	0	1	0	0	0	3	3	0	0	0	0	1	0
103351	54490	48143	357.4	0	1	0	0	1	0	0	1	0	0	0	0	0	0	1	0	0	0	0	1	0	1	6	1	0	0	0	0	0	3
103352	53201	48711	325.9	0	4	9	1	2	1	0	1	4	0	0	1	0	0	0	0	0	0	0	0	0	0	1	0	0	1	0	0	0	0
103353	53888	44860	341.4	0	3	0	3	1	7	0	0	9	1	0	0	0	0	0	1	0	0	2	2	1	0	9	3	0	2	0	0	0	1
103354	50792	48139	333.4	0	1	0	0	0	4	0	0	4	0	0	0	0	0	0	1	0	0	0	0	0	0	2	3	0	1	0	0	0	0
103355	49947	47323	380.2	0	4	0	1	0	0	0	3	5	0	0	0	0	0	0	2	1	0	0	0	1	0	0	1	0	0	0	0	3	0
103356	53419	43986	335.1	2	2	0	1	0	1	0	1	6	1	0	0	0	0	0	1	0	0	1	0	0	0	0	4	0	0	0	0	0	0
103357	50411	47753	372.2	0	0	0	1	1	1	0	2	2	0	0	0	0	0	0	1	0	1	0	0	3	1	0	0	0	0	0	0	1	0
103358	51978	47800	356.8	0	2	0	3	1	5	0	1	9	0	0	0	0	0	0	1	0	0	0	0	0	0	6	0	0	0	0	0	0	1
103359	53744	46896	343.1	0	2	0	0	3	2	0	1	1	1	0	0	1	0	0	0	0	0	1	0	0	0	3	1	0	0	0	0	0	2
103360	53364	47433	365.4	0	1	0	3	0	2	0	0	5	0	0	0	1	0	0	1	0	0	0	0	0	0	8	1	0	1	0	0	0	0
103361	53724	48148	335.1	0	2	0	0	8	1	0	1	3	1	0	0	0	0	0	0	0	0	0	0	0	0	1	0	0	0	0	0	0	0
103362	53564	45225	363.6	0	0	0	0	2	0	0	1	3	0	0	0	2	1	0	3	0	0	0	0	0	0	9	5	0	2	0	0	0	0
103363	50342	44298	341.4	0	1	0	0	2	0	0	0	1	0	0	0	0	0	1	1	0	2	0	1	1	0	1	1	0	0	0	0	0	1
103364	52642	48871	356.2	0	6	0	1	0	1	0	0	0	0	0	0	0	0	0	1	0	0	0	0	0	0	2	2	0	1	0	0	0	0
103365	50528	47231	325.4	0	5	0	0	8	0	0	0	2	0	0	0	0	1	0	1	1	0	0	1	1	0	2	1	0	2	0	0	0	0
103366	49782	44930	380.8	0	0	0	0	0	1	0	0	2	0	0	0	0	0	1	0	0	0	0	0	0	0	0	1	0	1	0	0	0	1
103367	52971	44885	371.6	0	1	0	0	1	0	0	0	0	0	0	0	0	0	0	0	0	0	0	1	0	0	1	0	0	0	0	0	0	0
103368	53155	47008	342.5	0	5	0	2	1	6	0	0	1	0	0	0	0	0	0	1	0	0	0	0	1	0	3	0	0	0	0	0	1	0
103369	50926	44294	380.8	0	0	0	1	1	2	0	0	3	0	0	2	0	0	0	0	0	0	2	0	0	0	0	1	0	1	0	0	1	0
103370	50883	48795	381.4	0	1	0	1	0	1	0	0	6	0	0	0	2	0	0	1	0	0	0	0	0	0	3	2	0	0	0	0	0	0
103371	49911	44737	396.2	0	2	0	1	0	2	0	0	2	0	0	0	0	0	0	1	0	0	0	0	3	0	3	3	0	1	0	0	1	0
103372	50982	46089	364.2	0	5	0	1	1	1	0	0	3	0	1	0	1	0	1	2	0	0	2	0	5	0	5	3	0	0	0	0	1	0
103373	51807	44160	341.4	0	2	1	1	0	9	0	0	1	0	2	0	0	0	0	1	0	0	0	0	0	0	1	0	0	0	0	0	0	0
103374	54593	46079	357.9	0	4	0	1	1	1	0	0	1	1	0	0	2	0	0	1	0	0	0	0	0	0	4	1	0	0	0	0	2	0
103375	52328	45649	379	0	4	0	6	1	3	0	1	0	1	0	0	2	0	0	0	0	0	0	0	0	0	2	4	0	0	0	0	0	0
103376	54404	44667	341.9	0	1	0	0	2	0	0	0	1	0	0	0	0	0	1	1	0	1	0	0	1	1	7	1	0	0	0	0	0	0
103377	49985	43976	334.5	0	0	0	0	0	1	0	0	0	0	0	0	1	0	0	0	0	0	0	0	0	0	1	1	0	0	0	0	0	0
103378	53432	45337	364.2	0	1	0	3	0	4	0	1	5	1	0	0	2	0	0	2	0	0	1	0	0	0	5	3	0	1	0	0	0	0
103379	51788	47597	372.2	0	7	0	3	0	3	0	1	4	0	0	0	1	1	0	1	0	0	0	0	0	1	2	0	0	0	0	0	0	0
103380	49393	45000	372.8	0	1	0	0	0	1	1	1	3	0	0	1	0	0	0	2	0	1	1	0	0	0	1	3	0	0	0	0	0	0
103381	53033	47225	371.6	0	4	0	3	15	3	0	3	10	1	2	0	0	0	1	2	1	0	1	4	1	0	13	2	0	3	0	0	0	6
103382	50413	48085	395	0	6	0	0	0	3	0	2	1	0	0	0	0	0	0	2	0	0	0	0	0	0	4	4	0	0	0	0	1	0
103383	50353	44043	388.2	0	2	0	0	0	0	0	3	2	0	0	0	0	0	0	0	0	0	0	0	0	0	0	2	0	0	0	0	0	0
103384	54462	47649	333.9	0	3	1	0	1	1	0	1	5	0	0	0	0	0	0	1	0	0	0	2	0	0	5	1	0	1	0	0	0	1
103385	49989	45617	312.3	0	0	0	0	1	1	0	0	1	0	0	0	0	0	0	1	0	0	0	0	0	0	0	2	0	0	0	0	1	0
103386	51811	45917	386.4	0	2	0	1	0	4	0	1	9	2	0	0	0	0	0	2	0	0	0	0	0	1	2	1	0	0	0	0	0	0
103387	51406	45559	393.8	0	2	1	3	0	3	0	0	7	0	1	0	0	0	0	2	0	0	1	0	1	0	2	1	0	0	0	0	0	0
103388	52946	45282	303.7	0	5	0	2	3	4	0	0	2	1	0	0	1	1	1	0	0	0	0	0	0	0	5	1	0	0	0	0	1	0
103389	52681	44453	357.9	0	3	0	4	0	1	1	0	2	0	0	0	0	0	0	1	1	0	1	0	0	0	7	4	0	0	0	0	0	0
103390	52617	48216	356.8	0	1	0	2	0	6	1	0	2	0	0	0	0	0	0	2	0	1	0	0	0	0	2	1	0	0	0	0	0	0
103391	50288	46126	372.2	0	2	0	1	1	1	0	1	11	0	1	0	0	2	0	0	1	0	0	0	1	0	0	7	0	0	0	0	1	0
103392	51665	45232	257.5	0	1	0	0	1	0	0	0	2	0	0	0	0	0	0	0	0	0	0	0	1	0	0	0	0	0	0	0	3	0
103393	49458	44443	357.4	0	0	0	2	1	1	0	1	1	0	0	0	0	0	0	0	0	0	0	0	0	0	0	0	0	0	0	0	0	0
103394	49607	45162	372.8	0	4	0	1	0	3	0	0	6	0	0	0	0	0	0	3	0	0	1	0	0	0	1	1	0	0	0	0	0	0
103395	51480	45843	372.8	0	3	1	1	0	0	0	1	0	0	0	0	2	0	0	1	0	0	2	0	0	0	0	0	0	0	0	0	1	0
103396	54559	47808	356.8	0	1	0	0	0	1	0	0	0	0	0	0	1	0	0	0	0	0	0	0	0	0	4	0	0	0	0	0	0	2
103397	54106	46355	356.2	0	0	0	1	1	4	0	0	0	0	0	0	0	1	0	1	1	0	0	1	0	0	9	4	0	0	0	0	0	1
103398	52626	49045	359.1	0	3	0	0	4	5	0	0	3	0	0	0	1	0	0	1	0	1	0	0	1	0	1	1	0	0	0	0	0	0
103399	49468	46816	408.7	0	2	0	1	0	3	0	1	2	0	0	0	0	0	0	0	0	0	0	0	1	0	0	0	0	1	0	0	0	0
103400	52288	45316	401.3	0	4	0	4	0	2	0	1	5	0	0	0	0	1	0	1	0	0	0	0	0	0	0	1	0	0	0	0	0	0
103401	50914	44647	372.8	0	2	0	0	2	6	0	0	4	0	0	0	0	0	0	5	1	0	0	0	2	0	2	1	0	0	0	0	1	0
103402	54410	46432	340.8	0	3	0	0	2	1	0	0	0	0	0	0	0	0	0	0	0	0	1	1	0	0	0	0	0	0	0	0	0	3
103403	50683	44057	333.9	0	0	0	0	0	0	0	0	1	0	0	0	1	0	0	0	0	0	0	0	0	0	2	0	0	0	0	0	0	0
103404	49271	45887	380.8	0	5	0	0	1	2	1	2	9	0	0	0	0	0	0	1	0	0	0	0	1	0	0	2	0	0	0	0	1	0
103405	53910	46291	355	0	5	0	2	3	2	0	1	4	1	0	0	0	1	0	0	1	1	0	0	0	0	9	1	0	1	0	0	0	3
103406	51686	48287	341.9	0	1	0	3	0	0	0	0	5	0	0	0	2	0	0	0	0	1	1	0	2	0	4	1	0	1	0	0	1	0
103407	49216	44345	345.5	0	0	0	0	0	0	0	0	0	0	0	0	0	0	0	0	0	0	0	1	0	0	0	0	0	0	0	0	0	0
103408	50469	46389	387	0	5	0	1	0	3	0	4	5	0	0	0	0	0	0	0	2	0	0	0	0	0	4	1	0	0	0	0	0	0
103409	51244	48876	332.8	0	4	0	0	8	1	0	1	4	0	1	1	0	0	0	1	0	0	0	0	0	0	0	0	0	0	0	0	1	0
103410	53067	46603	350.5	0	3	0	4	0	7	0	1	3	0	0	0	1	1	0	3	0	0	1	0	0	1	11	3	0	3	1	0	1	1
103411	54057	46631	365.9	0	5	0	1	7	0	0	0	4	0	0	0	1	0	0	1	1	0	0	5	0	0	4	2	0	1	0	0	0	4
103412	52486	44603	373.4	0	1	0	1	0	0	0	0	2	0	0	0	1	0	0	3	0	1	2	0	1	0	1	3	0	0	0	0	0	0
103413	49282	45037	325.9	0	2	0	0	4	0	0	0	0	0	0	0	0	0	0	2	0	0	0	0	1	0	2	3	0	0	0	0	0	0
103414	51202	48400	373.4	0	6	0	1	0	3	0	1	2	0	0	0	0	0	0	0	0	0	0	1	0	0	1	0	0	0	0	0	0	0
103415	52255	49043	372.2	0	0	0	1	0	1	0	1	5	0	0	0	0	0	0	3	0	0	0	0	3	0	4	0	0	0	0	0	2	0
103416	53483	45721	357.4	0	0	0	1	0	1	0	3	0	0	0	0	1	0	1	0	0	0	0	0	2	0	1	0	0	0	0	1	1	0
103417	52674	45132	365.4	0	4	0	7	0	3	0	1	1	1	0	0	1	0	0	2	1	0	0	0	1	0	8	4	0	1	0	0	0	0
103418	50395	48553	371.6	0	1	0	1	0	1	0	0	0	0	0	0	0	1	0	3	0	0	0	0	0	0	2	0	0	0	0	0	0	1
103419	50406	47659	372.2	0	6	0	2	0	3	0	2	6	0	0	0	0	1	1	2	1	0	1	0	1	0	6	5	0	1	0	0	2	0
103420	50766	49000	342.5	0	1	0	0	0	1	0	0	5	0	0	0	0	0	2	0	0	0	0	0	0	0	0	0	0	0	0	0	1	1
103421	52079	48921	356.8	1	4	0	0	0	0	0	1	6	0	0	0	0	0	0	0	0	0	0	0	0	0	1	0	0	0	0	0	0	0
103422	49536	45244	364.2	1	2	0	1	0	1	0	1	3	0	0	0	0	0	0	1	0	0	0	0	0	0	1	2	0	0	0	0	0	0
103423	49548	46224	351.1	0	1	0	0	0	2	0	0	3	0	0	0	0	0	0	1	0	0	0	0	1	0	1	7	0	0	0	0	0	0
103424	49437	44546	379	0	0	0	0	0	0	0	0	2	1	0	0	0	0	1	1	0	0	0	0	0	0	0	1	0	0	0	0	1	0
103425	50837	47770	400.1	0	6	1	1	0	5	0	2	12	0	1	0	0	0	0	1	0	0	0	0	2	0	2	2	0	1	0	0	0	0
103426	52016	48343	355.6	0	3	0	1	1	2	0	0	1	0	2	0	0	0	0	0	0	0	0	0	0	0	2	1	0	0	0	0	0	0
103427	53614	45529	364.2	0	4	0	3	0	3	0	0	2	0	0	0	1	0	0	0	1	0	1	0	0	0	4	2	0	0	0	0	0	0
103428	51317	45883	372.2	0	2	1	6	0	3	0	1	6	0	1	0	2	1	0	2	0	1	0	0	1	0	5	3	0	0	0	0	1	0
103429	51970	44008	373.9	0	5	0	2	0	0	0	0	1	3	0	0	0	0	0	1	2	0	0	0	0	0	3	2	0	0	0	0	0	0
103430	53738	43790	335.1	0	1	0	0	0	1	0	0	0	1	0	0	0	0	0	0	0	0	0	0	0	0	2	2	0	0	0	0	0	0
103431	52194	47133	364.8	0	5	0	1	0	3	0	2	5	1	1	0	0	1	0	2	0	0	0	0	0	0	2	2	0	0	0	0	0	0
103432	52334	48061	381.4	0	3	0	3	0	2	0	0	3	0	0	0	0	0	0	5	0	0	0	0	0	0	4	4	0	0	0	0	0	0
103433	50155	48037	364.8	0	2	0	1	0	0	0	1	4	0	0	1	0	0	0	1	0	0	0	0	0	0	3	2	0	0	0	0	0	0
103434	52266	48609	372.8	0	4	0	3	0	3	0	1	6	0	0	0	0	0	0	1	0	0	0	0	1	0	3	3	0	1	0	0	6	0
103435	52358	44163	341.4	0	0	0	0	0	0	0	0	0	0	0	0	0	0	0	0	0	0	0	0	0	0	0	0	0	0	0	0	0	0
103436	51330	45704	349.9	0	5	0	4	0	3	0	0	0	1	0	0	2	0	0	1	0	0	0	0	0	0	10	4	0	0	0	0	1	0
103437	50327	46247	373.4	0	3	0	4	0	0	0	1	0	0	0	0	0	0	0	0	0	0	0	0	1	0	0	1	0	0	0	0	0	0
103438	49498	45381	378.4	0	2	0	1	0	1	0	0	1	0	0	0	0	1	0	0	0	0	0	0	0	0	5	1	0	0	0	0	0	0
103439	53675	48512	349.4	0	3	0	1	0	2	0	0	5	1	0	0	0	0	0	0	0	0	0	2	0	0	5	1	0	0	0	0	0	1
103440	52237	45417	379	0	2	5	3	0	2	0	0	0	1	1	0	2	0	0	1	0	0	2	0	1	0	6	2	0	0	0	0	0	0
103441	51364	46347	373.4	0	4	1	1	1	3	0	1	3	0	0	0	0	1	0	1	0	0	0	0	0	0	6	2	0	1	0	0	0	0
103442	49457	46273	402.4	0	4	0	0	0	5	0	0	4	0	0	0	0	1	0	2	0	0	0	0	1	0	4	4	0	1	0	0	1	0
103443	52183	46787	365.4	0	2	0	1	8	0	0	0	0	0	1	0	1	0	0	0	1	0	0	0	0	0	1	1	0	0	0	0	0	1
103444	49301	47725	381.4	0	5	0	0	1	3	0	0	4	0	0	0	1	0	0	0	0	1	0	0	2	0	3	0	0	0	0	0	0	0
103445	53418	44593	403	0	6	0	2	0	0	0	0	3	0	0	0	0	0	0	0	0	0	1	1	0	0	5	2	0	1	0	0	0	1
103446	51633	49002	373.4	0	2	0	1	0	4	0	2	5	0	0	0	0	0	0	0	0	0	0	0	0	0	3	1	0	0	0	0	0	0
103447	50350	45138	357.4	0	1	0	2	3	1	0	0	3	0	0	0	1	0	0	1	0	1	3	0	0	1	3	2	0	1	0	0	0	0
103448	51668	45940	379.6	0	1	0	4	0	1	0	4	9	1	0	1	1	0	2	0	0	0	0	0	1	0	2	1	0	1	0	0	0	0
103449	50087	46801	379.6	0	3	0	1	2	4	0	1	7	0	0	0	0	0	1	4	0	1	1	0	2	0	3	4	0	0	0	0	2	0
103450	50531	44063	343.7	0	0	0	1	1	0	0	0	0	1	0	0	0	0	0	0	0	0	0	0	0	0	1	1	0	0	0	0	0	0
103451	53123	47489	349.4	0	2	0	2	0	1	0	0	1	2	0	0	0	0	0	3	1	0	0	1	0	0	4	3	0	2	0	0	0	0
103452	51416	47417	365.9	0	7	0	6	2	5	0	4	6	1	0	0	1	1	0	3	0	0	0	0	0	0	3	10	0	1	0	0	4	0
103453	50622	43841	365.4	0	0	0	1	1	1	0	0	1	0	0	0	0	0	0	1	0	0	0	0	2	0	0	0	0	0	0	0	0	0
103454	53916	44557	341.9	0	2	0	2	5	1	0	0	1	0	0	0	1	0	0	2	0	0	1	1	0	0	2	2	0	0	0	0	0	0
103455	51847	47840	358.5	0	6	0	2	1	2	0	2	9	0	0	0	0	2	0	1	0	0	0	0	0	0	3	0	0	0	0	0	2	1
103456	53500	44076	296.9	0	1	0	1	2	1	0	0	0	0	2	0	0	0	0	0	0	0	1	0	1	0	0	0	0	0	0	0	0	0
103457	49261	47568	385.8	0	1	0	1	0	1	0	0	0	0	0	0	1	0	0	0	0	0	1	0	0	0	0	1	0	0	0	0	1	0
103458	53122	48226	340.2	0	2	0	1	1	3	0	0	3	0	0	0	0	0	0	2	0	0	0	0	0	0	12	3	0	0	0	0	0	0
103459	53823	45153	335.1	0	3	0	1	1	3	0	0	2	1	0	0	1	0	0	1	0	0	0	1	0	1	2	1	0	0	0	0	2	0
103460	52137	46981	379.6	0	6	0	4	0	1	1	1	9	1	1	1	0	0	0	3	0	0	1	0	0	0	9	6	0	2	0	0	0	0
103461	50488	44425	373.4	0	2	0	2	0	5	0	1	9	0	0	0	0	1	0	3	0	0	0	0	0	0	0	2	0	0	0	0	0	0
103462	51205	45591	356.8	0	0	0	1	2	6	0	0	0	0	0	0	1	0	0	0	0	0	0	0	5	0	3	0	0	0	0	0	1	0
103463	51362	46630	365.4	0	1	0	2	1	5	0	2	4	1	0	0	1	1	0	5	0	0	0	0	1	0	1	3	0	0	0	0	1	1
103464	50481	45827	371.6	0	2	0	1	0	1	0	1	2	0	1	0	0	0	0	1	0	0	0	0	0	0	0	2	0	0	0	0	0	0
103465	50353	47972	379.6	0	4	1	0	0	0	0	1	3	0	0	0	0	0	0	1	0	0	0	0	0	0	3	2	0	1	0	0	0	0
103466	50004	45094	372.8	1	1	0	0	1	1	0	0	2	0	0	0	0	0	0	0	0	0	0	0	1	0	0	0	0	0	0	0	0	1
103467	54572	48461	371	0	1	0	0	0	0	0	0	0	0	0	0	0	0	0	1	0	0	1	1	0	0	0	1	0	0	0	0	0	0
103468	51971	45366	379.6	0	4	0	2	0	1	0	4	9	2	2	0	2	0	0	2	0	0	0	0	0	0	9	6	0	2	0	0	4	1
103469	50765	45858	371.6	0	1	0	0	1	2	0	0	0	1	0	0	0	0	0	1	0	0	0	0	0	0	0	0	0	0	0	0	0	0
103470	50298	45555	341.9	0	3	0	1	7	0	0	0	2	0	0	0	1	0	0	0	0	0	0	0	0	0	1	0	0	0	0	0	0	0
103471	50013	46688	371.6	1	0	1	0	1	1	0	0	2	0	0	0	0	0	0	0	0	0	0	0	3	0	1	1	0	1	0	0	1	1
103472	53651	47279	327.7	0	0	0	2	0	2	0	0	0	1	0	0	0	0	0	1	0	0	1	0	0	0	1	1	0	0	0	0	2	0
103473	51128	45852	394.4	0	2	0	2	1	2	0	2	3	0	0	0	0	1	0	0	0	0	0	0	0	0	0	1	0	0	0	0	0	1
103474	50524	49048	367.1	0	4	0	0	1	5	0	1	3	0	0	0	0	0	0	0	0	0	0	0	2	0	1	2	0	0	0	0	0	0
103475	52368	43852	387.6	0	8	0	0	4	3	1	1	6	2	0	0	0	0	0	0	1	0	0	0	0	0	6	0	0	0	0	0	0	2
103476	50792	46521	370.4	0	4	0	1	3	1	0	2	2	0	1	0	0	0	0	0	0	1	0	0	1	0	0	1	0	0	0	0	3	0
103477	51892	45745	372.2	0	3	0	3	1	11	0	4	3	0	0	0	1	1	0	0	0	0	0	0	5	0	4	1	0	0	0	0	1	0
103478	52641	46987	333.9	0	4	1	0	6	0	0	0	2	0	1	0	0	0	0	1	0	0	0	0	0	0	0	0	0	0	0	0	0	0
103479	52109	45325	364.8	0	1	0	4	0	3	0	3	1	0	0	0	1	0	0	0	0	0	0	0	0	0	0	0	0	1	0	0	0	0
103480	49869	45439	372.8	0	6	0	0	2	3	0	0	4	1	0	0	0	0	0	4	0	0	0	0	1	1	1	2	0	0	0	0	0	0
103481	54362	45177	362.4	0	1	0	2	2	0	0	0	0	0	0	0	1	0	0	0	0	0	0	3	0	0	5	0	0	0	0	0	0	4
103482	53835	48329	343.1	0	3	0	2	0	2	0	1	0	0	0	0	0	1	0	0	0	0	0	0	1	0	0	0	0	0	0	0	1	1
103483	49569	46762	341.9	0	2	0	0	1	0	0	0	2	0	0	0	0	0	0	0	0	0	0	0	0	0	0	1	0	0	0	0	0	0
103484	50489	43938	359.1	0	0	0	1	0	1	0	0	0	0	0	0	0	0	0	2	0	0	0	0	2	0	1	0	0	0	0	0	0	0
103485	50200	44370	357.4	0	1	0	0	0	2	0	0	0	0	0	0	0	1	0	0	0	0	0	0	1	0	0	0	0	0	0	0	0	0
103486	50152	43896	341.9	0	0	0	0	1	0	0	0	0	0	0	0	0	1	0	1	0	0	1	0	0	0	1	1	0	0	0	0	1	0
103487	50603	46367	379.6	0	3	1	4	2	3	0	0	3	0	0	0	0	0	0	2	0	0	0	0	0	0	0	1	0	0	0	0	0	0
103488	51368	47568	349.4	0	2	0	0	0	5	0	1	1	0	0	0	0	0	0	0	0	0	0	0	0	0	1	3	0	0	0	0	1	0
103489	53703	47429	357.4	0	3	0	3	2	2	0	1	1	0	0	0	0	0	0	1	0	0	0	1	0	0	3	1	0	0	0	0	0	0
103490	50525	46969	386.4	0	2	1	1	0	1	0	0	2	0	0	0	0	0	0	2	0	0	0	0	0	0	0	1	0	0	0	0	2	0
103491	53017	45354	341.9	0	2	0	0	0	4	0	1	4	2	2	0	1	0	0	1	0	0	1	0	0	0	7	3	0	0	0	0	0	1
103492	49450	45984	380.2	0	1	0	0	0	5	0	0	0	0	0	0	1	0	0	0	0	1	0	0	1	0	1	0	0	0	0	0	0	0
103493	49262	46998	379	0	1	0	1	0	3	0	0	1	0	0	0	0	0	0	2	0	0	0	0	0	0	1	3	0	1	0	0	1	0
103494	52832	44564	372.2	0	2	0	2	0	0	0	1	1	0	0	1	0	2	0	0	0	0	0	1	0	0	2	5	0	0	0	0	0	0
103495	50300	44135	349.9	0	4	0	0	0	0	1	0	1	0	0	0	0	0	0	0	0	0	0	0	1	0	0	2	0	0	0	0	0	0
103496	53071	45642	365.4	0	1	0	0	0	1	0	0	3	0	0	0	2	0	0	1	0	0	0	0	0	0	3	2	0	0	0	0	1	1
103497	52456	45274	371.6	0	3	0	1	0	1	0	0	3	0	0	0	1	1	0	1	0	0	1	0	0	0	2	1	0	0	0	0	0	0
103498	52717	46677	387.6	0	5	1	3	0	5	0	3	10	1	3	0	1	1	0	2	0	0	0	0	0	0	2	7	0	1	0	0	0	0
103499	54450	48951	242	0	1	0	0	0	0	0	0	4	0	1	0	0	0	0	0	0	0	0	0	0	0	1	0	0	0	0	0	0	1
103500	49264	49089	387	0	0	0	0	2	1	0	0	2	0	0	0	0	0	0	0	0	0	0	0	0	0	1	0	0	0	0	0	0	0
103501	49703	43748	336.9	0	1	0	0	0	0	0	0	0	0	1	0	0	0	0	0	0	0	0	0	1	0	0	0	0	0	0	0	0	0
103502	49452	44322	425.3	0	3	0	1	0	1	0	0	2	0	0	1	2	0	0	0	0	1	1	0	1	0	0	0	0	0	0	0	0	0
103503	50879	46295	357.4	0	2	0	2	1	1	0	0	4	0	0	0	1	2	0	4	0	0	0	0	0	0	4	5	0	0	0	1	1	0
103504	50665	45439	372.8	0	2	0	0	4	6	0	1	2	0	0	0	0	0	0	0	0	0	0	0	2	0	3	1	0	0	0	0	5	0
103505	52243	45929	341.4	0	3	0	0	1	3	0	0	0	0	0	0	2	0	0	0	0	0	1	0	4	0	5	0	0	0	0	0	0	0
103506	52049	48133	356.2	0	1	0	3	0	0	0	0	7	0	0	0	0	0	0	2	0	0	7	0	0	0	4	1	1	3	0	1	1	0
103507	49451	48575	317.4	0	2	0	0	0	2	0	0	2	0	0	1	0	1	1	1	0	1	0	0	0	0	2	2	0	0	0	0	0	0
103508	54560	48025	356.2	0	4	0	0	0	1	0	0	4	0	0	0	2	0	0	0	0	0	1	0	0	0	4	0	0	0	0	0	0	0
103509	53761	48454	334.5	0	5	0	0	1	0	0	0	7	0	0	0	1	0	1	1	0	1	0	0	0	0	3	0	0	0	0	0	0	0
103510	52702	49090	364.8	0	2	0	0	0	3	1	0	3	0	0	0	0	0	0	2	0	0	0	0	2	0	1	0	0	0	0	0	0	1
103511	51213	44801	379.6	0	3	0	0	0	5	0	1	1	0	0	0	2	0	0	1	0	0	0	0	0	0	1	1	0	0	0	0	0	0
103512	54375	45415	342.5	0	2	0	0	5	0	0	0	0	0	0	0	2	0	0	0	0	0	2	3	0	0	3	0	0	0	0	0	0	0
103513	52980	47592	355.6	0	1	0	2	2	3	0	3	3	0	0	0	0	0	0	1	0	0	0	0	0	0	0	0	0	0	0	0	0	0
103514	51034	44703	380.8	1	3	0	3	0	0	0	2	4	0	0	0	1	1	0	0	0	0	0	1	1	0	1	1	0	0	0	0	0	0
103515	49942	48209	379	0	1	0	1	0	1	0	3	9	1	0	0	0	0	0	1	0	0	0	0	0	0	0	1	0	0	0	0	0	0
103516	53005	45911	387.6	0	2	1	0	0	2	1	1	5	0	0	0	1	0	0	1	0	0	0	1	2	0	4	3	0	1	0	0	1	0
103517	49802	47877	372.2	0	1	0	0	0	6	0	0	5	0	1	0	0	0	0	0	1	0	0	0	0	0	1	4	0	0	0	0	1	0
103518	53755	47733	342.5	0	3	0	1	1	5	0	2	2	0	1	0	1	1	0	2	0	0	0	6	2	0	8	0	0	0	0	0	0	1
103519	51505	46108	373.9	0	6	2	2	0	0	0	1	1	0	0	0	1	0	0	0	0	0	1	0	0	0	1	4	0	0	0	0	0	0
103520	53817	45531	363.6	1	2	0	0	1	1	0	0	0	0	0	0	1	0	0	1	0	0	0	0	0	0	0	0	0	0	0	0	0	0
103521	53100	45549	372.2	0	4	0	0	0	0	2	0	3	0	0	1	0	0	0	0	0	0	1	1	0	0	0	2	0	0	0	0	0	0
103522	53617	44176	186.6	0	0	0	1	2	1	0	1	0	0	0	0	0	1	0	0	1	0	0	0	0	0	3	3	0	1	0	0	0	0
103523	51561	44202	371.6	0	1	0	1	0	4	0	0	1	0	0	0	0	1	0	1	0	0	0	0	0	0	2	1	0	0	0	0	0	0
103524	52762	46297	380.2	0	4	0	2	0	2	0	0	5	0	0	0	1	1	0	1	0	0	0	0	0	0	2	1	1	0	0	0	0	0
103525	52654	45826	349.4	0	0	0	1	0	0	0	1	2	0	0	0	0	1	0	0	0	1	1	0	0	0	2	2	0	0	0	0	3	0
103526	53080	46500	366.5	0	2	0	3	0	0	0	0	2	0	0	0	0	1	0	0	0	0	0	0	0	0	1	0	0	0	0	0	0	0
103527	51327	44981	356.8	0	2	0	2	0	1	0	0	2	0	0	0	0	0	0	2	0	0	0	0	0	0	1	3	0	1	0	0	0	0
103528	51065	47194	380.2	0	0	0	0	0	1	0	0	3	0	0	0	1	0	0	1	1	0	0	0	0	0	0	1	0	0	0	0	0	1
103529	49438	46945	364.8	0	2	0	2	1	2	1	1	5	0	1	0	0	0	1	1	0	0	0	0	2	0	2	4	0	0	0	0	0	1
103530	52644	44961	379.6	0	3	0	1	1	5	0	1	3	1	0	0	2	0	0	1	0	0	0	0	1	0	4	3	0	0	0	0	4	0
103531	51365	46758	372.2	0	1	0	2	3	3	0	1	3	0	0	0	0	2	0	0	0	0	2	0	0	0	0	2	0	0	0	0	0	0
103532	52142	44122	379.6	0	3	0	0	0	2	0	1	3	0	0	0	1	0	0	1	0	0	1	0	0	0	1	1	0	0	0	0	0	0
103533	53071	45797	363.6	0	2	0	0	0	0	0	0	2	0	0	0	1	1	0	0	0	0	0	0	0	0	5	1	0	1	0	1	0	0
103534	52163	47875	356.2	0	5	0	1	0	4	0	1	7	0	0	0	0	0	0	1	1	0	0	0	0	0	3	2	0	0	0	0	0	0
103535	49621	44436	388.2	1	0	0	0	0	0	0	1	0	0	0	0	0	1	1	1	1	0	0	0	0	0	2	0	0	2	1	0	0	0
103536	53157	48826	371.6	0	3	0	1	0	2	0	0	2	0	0	0	0	1	1	0	0	1	0	0	0	0	7	0	0	1	0	0	0	0
103537	51282	45148	400.7	0	2	0	0	0	1	0	3	3	1	0	0	0	0	0	0	1	0	0	0	3	0	0	0	0	0	0	0	0	0
103538	50607	44570	364.2	0	0	0	1	0	0	0	0	1	0	0	0	1	0	0	0	0	1	0	0	0	0	2	1	0	1	0	0	0	0
103539	50648	45716	387.6	0	2	0	3	2	4	0	2	6	1	1	0	1	1	0	1	0	1	0	0	2	0	1	4	0	0	1	0	0	1
103540	53933	46942	355	0	3	0	0	0	0	0	1	5	0	0	0	0	0	0	0	0	0	0	0	0	0	1	0	0	0	0	0	0	0
103541	51663	45531	364.8	0	3	0	2	2	2	0	0	0	0	0	0	1	1	0	0	0	0	1	0	3	0	0	0	0	0	1	0	1	0
103542	54516	46602	341.9	0	2	0	1	11	0	1	1	1	0	0	0	0	0	0	1	2	0	0	5	0	0	9	0	0	0	0	0	0	6
103543	51997	46057	372.2	0	7	0	7	0	2	0	0	2	0	0	0	1	0	0	1	0	0	1	0	0	0	2	2	0	1	0	0	0	2
103544	50370	45827	364.8	0	3	2	1	4	2	0	0	0	0	0	0	2	0	0	3	0	1	2	0	4	0	3	2	0	1	1	0	5	1
103545	51748	46761	379	0	5	0	11	0	8	0	3	6	1	0	0	0	1	0	5	1	0	0	0	1	0	4	2	0	0	0	0	2	0
103546	52350	47613	312.3	0	2	0	1	0	2	0	0	1	0	0	0	0	0	0	3	0	0	1	0	2	0	0	0	0	0	0	0	1	0
103547	53244	45337	372.8	0	2	0	6	0	3	0	0	4	1	0	0	1	1	0	2	0	0	0	0	0	0	4	1	0	0	0	1	0	0
103548	50690	48419	347	0	2	0	0	2	2	0	0	1	0	0	0	0	1	0	0	0	0	0	0	1	0	1	2	0	0	0	0	2	2
103549	53231	45695	357.9	0	4	1	1	0	1	0	0	4	1	0	0	1	1	0	3	0	0	0	1	0	0	6	3	0	0	0	0	0	1
103550	50642	49113	357.4	0	2	0	0	0	0	0	0	13	0	0	0	0	0	0	2	0	0	0	0	0	0	2	1	0	0	0	0	0	0
103551	54547	47382	379.6	0	1	0	0	0	2	0	3	1	1	1	0	1	0	0	1	0	0	1	6	0	0	6	0	0	1	0	0	0	1
103552	52110	46644	387	12	2	0	6	5	7	0	2	2	0	0	0	1	1	0	2	0	0	0	0	3	0	1	0	0	0	0	0	0	0
103553	49476	45638	388.2	0	2	0	0	0	1	0	2	2	1	0	0	0	0	0	3	0	0	0	0	0	0	1	0	0	0	0	0	0	0
103554	54004	48950	387.6	0	1	0	0	0	0	0	0	1	0	1	0	0	0	0	0	0	0	0	0	0	0	0	0	0	0	0	0	0	0
103555	54242	45401	356.2	0	1	0	6	0	0	0	1	0	0	0	0	2	0	0	1	2	0	0	3	0	0	7	1	0	0	0	0	0	5
103556	49648	46684	379	0	5	0	1	0	4	0	1	6	0	0	0	0	0	0	0	1	0	0	0	0	0	4	4	0	1	0	0	0	0
103557	50099	48960	348.2	0	2	0	0	1	0	0	3	5	0	0	0	0	0	0	0	0	0	0	0	1	0	0	0	0	0	0	0	0	0
103558	50791	47065	364.2	0	0	0	1	2	1	0	1	0	0	0	0	1	1	0	0	0	0	0	0	1	0	3	1	0	1	0	0	0	0
103559	49456	49060	349.9	0	2	0	0	3	0	0	0	5	0	0	0	0	0	0	0	0	0	0	1	1	0	1	0	0	0	0	0	0	0
103560	53739	48358	349.9	0	3	0	0	0	1	0	2	2	0	0	0	0	0	0	2	0	0	0	2	0	0	1	1	0	0	0	0	0	0
103561	51012	46576	313.5	0	5	0	1	1	3	0	3	4	0	0	0	4	1	0	1	0	0	1	1	0	0	0	2	0	1	6	0	1	1
103562	52407	46665	370.4	0	2	1	4	2	3	0	1	1	0	1	0	0	0	0	2	0	0	1	0	0	0	1	0	0	1	0	0	0	0
103563	51826	46233	357.4	0	2	0	2	0	1	0	2	3	1	0	0	1	0	0	2	0	0	1	0	0	0	5	0	0	1	0	0	0	0
103564	53328	46227	394.4	0	7	0	3	0	4	0	2	2	0	0	0	0	0	0	0	0	0	0	0	0	0	3	4	0	1	0	0	0	1
103565	53329	46470	363.6	0	2	0	3	1	2	0	0	0	1	0	0	1	0	0	0	0	1	1	0	1	0	3	1	0	0	0	0	0	0
103566	51861	45479	401.8	0	3	0	6	0	2	0	0	5	1	0	0	1	1	0	0	0	0	0	0	0	0	3	3	0	0	0	0	0	0
103567	50339	48446	380.2	0	1	0	2	0	0	0	0	5	0	0	0	0	0	0	1	0	0	0	0	0	0	0	1	0	0	0	0	0	0
103568	50475	47318	357.9	0	4	0	7	0	2	0	0	4	0	0	1	0	0	0	2	0	0	0	0	1	0	2	3	0	0	0	0	0	1
103569	50968	47224	365.4	0	2	0	5	0	3	0	0	7	0	0	0	1	0	0	0	0	0	0	0	0	0	3	3	0	1	1	0	0	0
103570	50513	46162	357.4	0	3	0	3	0	0	0	1	5	0	0	0	2	0	0	1	0	0	0	0	0	0	2	2	0	0	0	0	0	0
103571	51923	47472	320.3	0	1	0	0	5	0	0	1	1	0	0	0	0	0	0	1	0	0	0	0	0	0	1	0	0	0	0	0	0	0
103572	52388	46536	349.4	0	2	0	7	2	3	0	2	5	0	0	0	1	1	0	3	0	0	2	0	0	0	5	6	0	0	0	0	0	1
103573	52554	44932	379.6	0	4	0	1	0	4	0	2	5	0	1	0	0	0	0	4	0	0	1	0	4	0	4	1	0	0	0	0	3	0
103574	50772	44093	327.1	1	1	0	0	1	0	0	0	0	0	0	0	0	0	0	0	0	0	0	0	0	0	1	0	0	0	0	0	1	0
103575	54002	49068	358.5	0	3	0	0	0	1	0	0	1	2	0	0	0	0	0	0	0	0	0	0	0	0	0	0	0	0	0	0	0	0
103576	50108	49037	379	0	2	0	0	0	3	0	2	5	0	0	0	0	0	0	0	1	0	0	0	2	0	2	0	0	0	0	0	0	0
103577	51822	45394	363.6	0	3	0	2	0	1	0	1	2	0	0	0	1	0	0	1	0	0	0	0	0	0	2	3	0	0	0	0	0	0
103578	51625	43840	387	0	2	0	0	0	0	0	1	2	0	0	0	0	0	0	1	0	0	2	0	0	0	0	0	0	0	0	0	0	0
103579	50838	46919	363.6	0	4	0	1	0	6	0	1	12	0	0	1	0	0	1	2	0	0	0	0	0	0	1	4	0	0	0	0	0	0
103580	50516	47622	373.9	0	5	0	0	0	8	0	2	4	0	0	0	1	0	0	0	0	0	0	0	1	0	3	2	0	1	0	0	1	0
103581	54383	46362	335.1	0	4	0	0	3	5	0	2	0	2	0	0	2	0	0	1	0	0	0	4	0	0	2	0	0	0	0	0	0	0
103582	51960	46923	385.8	1	4	0	5	0	2	0	2	7	0	1	0	0	2	0	3	1	0	0	0	0	0	4	6	0	4	0	0	1	0
103583	51216	44213	408.7	0	3	0	0	0	4	0	0	3	1	0	0	0	0	1	3	0	1	0	0	0	0	4	2	0	0	0	0	0	0
103584	54569	45055	365.4	0	1	0	0	4	1	0	1	5	0	0	0	3	0	0	2	1	0	3	5	0	0	1	1	0	0	0	0	0	2
103585	54271	47594	349.9	0	1	0	0	11	0	0	1	2	0	0	0	1	2	0	0	3	0	1	2	0	0	7	0	0	0	1	0	0	1
103586	50873	46555	365.4	0	2	0	4	0	4	1	1	4	0	0	0	0	0	0	3	0	0	1	0	1	0	1	6	0	0	0	0	0	0
103587	50225	45191	357.4	0	1	1	1	0	1	0	0	3	0	1	0	0	0	1	5	0	1	0	0	2	0	4	7	0	0	0	0	1	0
103588	51680	47472	394.4	0	0	0	3	0	5	0	3	10	0	0	0	0	1	0	3	0	0	0	0	0	0	2	3	0	2	0	0	0	0
103589	49778	45672	380.8	0	0	0	2	0	2	0	0	5	0	0	0	0	0	0	1	0	0	0	0	0	0	3	1	0	0	0	0	2	0
103590	50788	44157	298	0	1	0	0	0	0	0	0	0	0	0	0	0	0	0	1	0	0	0	0	0	0	0	2	0	0	0	0	0	0
103591	49789	46526	364.8	0	1	0	4	0	0	0	0	4	0	0	0	0	0	0	0	0	0	0	0	0	0	0	1	0	0	0	0	0	0
103592	49929	48365	387.6	0	2	0	0	0	0	0	1	5	0	0	0	0	0	0	2	0	0	0	0	0	0	1	2	0	0	0	0	1	0
103593	52964	48985	328.3	0	2	0	0	1	0	1	1	3	0	2	1	0	0	0	0	0	1	1	0	0	0	4	1	0	1	0	0	0	1
103594	50454	47190	371.6	0	1	0	0	5	0	0	1	2	0	0	0	0	1	0	0	0	0	0	0	0	0	0	0	0	0	0	0	0	1
103595	50962	43805	396.8	0	2	0	1	0	4	0	2	4	0	0	0	0	0	0	0	0	0	0	0	1	0	0	0	0	0	0	0	0	0
103596	53415	44843	365.9	0	4	0	1	2	2	0	0	6	0	0	0	0	0	0	0	0	0	1	3	0	0	9	0	0	0	0	0	0	4
103597	50255	45021	393.8	0	2	0	1	1	2	0	0	6	0	0	0	0	0	0	2	0	0	0	0	1	0	1	2	0	0	0	0	0	0
103598	49288	44104	395	0	1	0	0	0	1	1	3	3	0	0	0	0	0	0	1	1	0	0	1	0	1	0	0	1	0	0	1	0	0
103599	49280	48975	380.2	0	2	0	0	1	0	0	0	5	0	0	0	0	0	0	0	0	0	0	0	0	0	1	0	0	0	0	0	0	0
103600	50211	45309	366.5	0	1	0	3	0	1	0	1	1	1	1	0	0	0	0	1	0	0	0	0	0	0	3	2	0	0	0	0	1	1
103601	52093	46738	385.8	0	4	0	2	0	10	0	2	1	0	0	0	0	0	0	0	0	2	1	0	3	0	2	1	0	0	0	0	0	0
103602	50377	48732	363.6	0	4	0	0	0	1	0	0	6	0	0	1	0	0	0	0	0	0	0	0	0	0	0	0	0	0	0	0	0	0
103603	50447	44939	395.6	0	2	0	2	0	1	0	0	3	0	0	0	1	0	0	0	0	0	1	0	0	0	1	3	0	0	0	0	2	0
103604	54074	48178	359.1	0	1	0	0	1	1	0	0	8	0	0	0	2	0	0	0	0	0	0	3	0	0	2	0	0	0	0	0	0	0
103605	50850	44038	371.6	0	1	0	1	0	3	0	0	0	0	0	0	0	0	0	0	0	0	0	0	0	0	0	0	0	0	0	0	0	0
103606	53315	45673	371.6	0	2	0	0	0	0	0	0	1	0	0	0	0	1	0	1	0	0	1	0	0	0	2	1	0	0	0	0	1	0
103607	51682	47632	364.8	0	1	0	4	0	4	0	1	6	0	0	0	0	0	0	1	2	0	0	1	0	0	7	3	0	0	0	0	1	0
103608	52659	45639	393.8	0	3	0	1	0	0	0	1	4	0	0	1	3	0	0	1	1	0	0	1	0	0	2	2	0	0	0	0	0	0
103609	54260	49001	408.7	0	1	0	0	1	0	0	0	2	0	0	0	0	0	0	0	0	0	0	1	0	0	0	1	0	0	0	0	0	2
103610	53283	44655	380.8	0	1	0	1	2	1	0	0	1	0	0	0	0	1	0	2	1	1	0	1	0	0	2	1	0	0	1	0	0	1
103611	52878	44649	372.2	1	2	0	1	1	2	0	0	7	0	1	0	1	0	0	1	0	0	0	0	0	0	8	0	0	0	0	0	0	0
103612	49657	52975	174.7	0	0	0	0	0	1	0	1	2	0	0	0	0	0	0	1	0	0	0	0	0	0	0	1	0	0	0	0	0	0
103613	54329	52438	150.1	0	1	0	0	5	0	1	1	1	0	1	0	1	0	0	0	1	0	0	5	0	0	3	0	0	0	0	0	0	1
103614	50245	51091	241.5	0	1	0	0	0	1	0	0	1	0	0	0	0	0	0	1	0	1	0	0	2	0	1	2	0	0	0	0	1	0
103615	54533	51236	165	0	2	0	0	6	0	0	0	0	0	0	0	0	0	0	0	2	0	1	0	0	0	2	0	0	0	0	0	0	1
103616	49953	53737	128.5	0	1	0	0	0	2	0	0	2	1	0	0	0	0	0	0	0	0	0	0	0	0	0	0	0	0	0	0	0	0
103617	49557	53448	246	0	1	0	0	0	0	0	0	2	0	1	0	0	0	0	0	0	0	0	0	0	0	2	0	0	0	0	0	0	0
103618	49810	49225	89.7	0	1	0	0	0	0	0	0	0	0	0	0	0	0	0	0	1	0	0	0	0	0	0	0	0	0	0	0	0	0
103619	53476	50563	111.3	0	1	0	1	0	2	0	0	1	1	1	0	1	0	0	0	0	0	0	1	0	0	0	0	0	0	0	0	0	1
103620	53604	53896	181	0	1	0	0	3	1	0	1	1	0	0	0	0	0	0	0	1	0	1	4	0	0	3	0	0	1	0	0	0	0
103621	49681	49562	121.1	1	0	0	0	0	0	1	0	0	1	0	0	1	0	0	1	0	0	1	0	0	0	1	1	0	0	0	0	0	0
103622	52520	53243	103.3	0	0	0	0	0	0	0	0	5	1	0	0	0	0	0	1	1	0	0	2	0	0	1	0	0	1	0	0	0	0
103623	52660	50059	189	0	1	0	1	0	0	0	0	0	0	0	0	1	0	0	0	0	0	1	0	0	0	0	0	0	0	0	0	0	0
103624	53973	54620	254.1	0	3	0	0	1	0	0	0	0	0	0	0	0	0	0	0	0	0	0	1	0	0	0	0	0	0	0	0	0	0
103625	53414	53083	166.1	0	0	0	0	1	0	1	0	1	0	0	0	1	1	0	0	0	0	0	3	0	0	1	0	0	0	0	0	0	0
103626	52622	52619	120.5	0	1	0	2	1	2	0	0	3	2	1	0	0	1	0	0	0	0	3	0	0	0	6	1	0	1	0	0	0	2
103627	52346	54217	171.8	0	2	0	0	6	0	0	1	0	0	0	0	0	0	0	0	0	0	0	2	0	0	0	2	0	0	0	0	0	0
103628	54112	50465	149.6	0	0	0	0	1	1	0	1	1	0	0	0	2	0	0	0	0	0	1	1	0	0	1	1	0	0	1	2	0	2
103629	52157	53352	272.3	0	6	0	0	4	1	0	0	7	0	0	0	0	0	0	0	2	0	0	7	0	0	6	1	0	1	0	0	0	8
103630	49258	52805	195.8	0	1	0	0	6	1	0	2	0	0	0	0	0	1	0	1	0	0	0	0	0	0	1	2	0	0	0	0	0	0
103631	50203	51229	140.4	0	0	0	0	0	0	0	0	2	0	0	0	0	0	0	0	0	0	0	0	0	0	0	0	0	0	0	0	0	0
103632	49189	49955	237	0	0	0	0	0	0	0	0	1	0	0	0	0	0	0	0	0	0	0	0	0	0	0	0	0	0	0	0	0	0
103633	49816	51798	126.7	0	0	0	0	0	1	0	0	0	0	0	0	1	0	0	2	0	0	1	0	0	0	0	1	0	2	0	0	0	1
103634	51000	52632	179.8	0	0	0	2	2	2	0	0	0	0	0	0	1	0	0	3	0	0	0	0	2	0	2	1	0	0	0	0	0	0
103635	53633	51204	134.7	0	4	0	0	2	1	0	0	2	0	0	0	0	0	0	0	1	0	0	0	0	0	5	0	0	0	0	0	0	0
103636	53609	53554	126.7	0	0	0	0	2	0	0	0	1	0	0	0	0	0	0	0	0	0	0	0	0	0	0	0	0	0	0	0	0	3
103637	52700	53299	180.4	0	1	0	0	1	1	1	1	6	0	0	0	0	0	1	1	0	1	0	2	0	0	3	0	0	0	0	0	0	0
103638	50843	53256	127.9	0	0	0	0	0	1	0	3	7	0	0	0	0	0	0	0	0	0	0	0	0	0	2	3	0	0	0	0	0	0
103639	51118	52675	173	0	0	0	0	1	0	0	0	1	0	1	0	0	0	0	0	0	0	0	0	0	0	0	0	0	0	0	0	0	0
103640	54619	50816	243.8	0	4	0	0	0	1	0	1	3	0	0	0	0	0	0	0	0	0	0	0	0	0	0	0	0	0	0	0	0	0
103641	52005	54401	150.7	0	1	0	1	2	0	0	0	1	0	0	0	1	0	0	0	0	0	1	2	0	0	0	0	0	0	0	0	1	0
103642	51593	49410	135.3	0	1	0	0	0	1	0	1	1	0	0	0	0	0	0	0	0	0	1	0	0	0	0	0	0	0	0	0	0	0
103643	50874	49620	197.6	0	1	0	0	0	0	0	0	0	0	1	0	2	0	0	0	0	0	0	0	0	0	0	1	0	0	0	0	0	0
103644	50787	49706	213	0	0	0	1	0	2	0	1	2	1	2	0	0	0	0	3	0	0	0	0	0	0	1	3	0	0	0	0	0	0
103645	50279	49267	150.7	0	0	0	0	0	0	0	0	2	0	0	1	0	0	0	0	0	0	0	0	0	0	1	0	0	0	0	0	0	0
103646	50853	49863	149.6	0	1	0	1	1	3	0	2	6	0	0	0	0	1	0	1	0	0	0	0	0	0	0	0	2	1	0	0	0	0
103647	51562	54005	195.8	0	2	0	0	4	2	0	3	1	0	0	0	0	0	0	0	0	0	0	1	0	0	0	0	0	0	0	0	0	3
103648	54509	51216	127.9	0	0	0	0	3	1	0	1	2	0	1	0	0	0	0	0	0	0	0	1	0	0	1	1	0	0	0	0	0	0
103649	50116	52481	126.1	0	0	0	0	0	0	0	0	2	0	0	0	0	0	0	1	0	0	0	0	1	0	1	0	0	0	0	0	0	0
103650	50798	49449	233.5	0	0	0	0	0	1	0	1	4	0	0	0	0	0	0	0	0	0	0	0	0	0	0	0	0	0	0	0	0	0
103651	50887	52689	97.7	0	0	0	0	1	0	0	0	2	0	0	0	0	0	0	2	0	0	0	0	2	0	1	0	0	0	0	0	1	0
103652	54583	53658	128.5	0	1	0	0	3	0	0	0	0	0	0	0	0	0	0	0	0	0	0	2	0	0	2	0	0	0	0	0	0	1
103653	52671	51082	119.9	0	0	0	0	1	0	0	0	2	0	0	0	0	0	0	1	1	0	1	2	0	0	2	0	0	0	0	0	0	1
103654	53173	53700	166.1	0	0	0	0	4	0	0	1	0	1	0	0	0	0	0	0	0	0	0	6	0	0	3	0	0	0	0	0	0	0
103655	50383	51667	187.2	0	1	1	2	0	0	0	0	0	0	0	0	0	0	0	0	0	0	0	0	0	0	0	0	0	0	0	0	0	0
103656	53339	50390	281.5	0	5	1	0	4	0	1	2	0	0	0	0	2	0	0	1	0	0	1	3	1	0	1	0	0	0	0	0	0	0
103657	51214	50309	187.8	0	1	0	0	2	0	0	1	1	0	0	0	0	0	0	1	0	0	0	0	0	0	1	0	0	0	0	0	0	0
103658	53602	54622	244.4	0	1	0	0	2	1	0	1	0	0	0	0	0	0	0	0	0	0	0	0	0	0	1	0	0	0	0	0	0	0
103659	53845	54429	174.7	0	0	0	0	3	0	0	0	0	0	0	0	0	0	0	0	1	0	0	3	0	0	1	1	0	0	0	0	0	2
103660	49190	53924	229	0	0	0	0	0	1	0	0	2	0	0	0	0	0	0	0	0	0	0	0	0	0	0	0	0	0	0	0	0	0
103661	52274	50864	119.3	0	0	0	2	3	0	0	0	3	0	0	0	1	0	0	0	0	0	0	2	0	0	2	1	0	0	0	0	0	0
103662	49191	51755	238.1	0	2	0	0	0	0	0	0	1	0	0	0	0	0	0	0	0	0	0	0	0	0	0	0	0	1	0	0	0	0
103663	49192	53598	229.6	0	0	0	0	0	0	0	0	0	0	0	0	0	0	0	0	0	0	0	0	0	0	0	0	0	0	0	0	0	0
103664	54058	52811	232.4	0	0	0	0	5	0	0	0	3	0	1	0	0	0	0	0	1	0	1	1	0	0	5	1	0	0	0	0	0	1
103665	54619	52269	238.1	0	1	0	0	2	0	0	0	0	0	0	0	0	0	0	0	0	0	0	1	0	0	0	1	0	0	0	0	0	1
103666	52917	53494	266.6	0	1	0	0	3	0	0	0	0	0	0	0	1	0	0	0	1	0	1	0	0	0	1	0	0	0	0	0	0	1
103667	54051	50312	156.4	0	1	0	0	5	0	0	1	2	0	1	0	0	0	0	0	2	0	0	0	0	0	3	0	0	0	0	0	0	0
103668	49658	54344	165.6	0	1	0	0	2	0	0	1	1	0	0	0	0	0	0	0	0	0	0	0	0	0	1	0	0	0	0	0	0	0
103669	52320	52686	203.2	0	5	0	0	5	2	0	2	1	0	1	0	0	0	0	1	0	0	1	0	0	0	0	1	0	0	0	0	2	0
103670	50780	52396	247.7	0	3	0	0	0	1	0	4	10	0	0	1	0	0	0	0	0	0	0	0	0	0	3	2	0	0	0	0	0	2
103671	52424	53687	105.7	0	3	0	0	8	0	0	1	2	0	0	0	0	1	0	0	1	0	0	1	0	0	2	0	0	0	0	0	0	2
103672	52676	53045	165	0	0	0	0	3	2	0	0	2	0	0	0	1	0	0	2	0	0	0	1	0	0	1	0	0	0	1	0	0	1
103673	50342	51861	172.4	0	1	0	0	0	2	0	0	1	2	0	0	1	1	0	0	0	0	0	0	0	0	0	2	0	0	0	0	0	0
103674	52819	49946	119.3	0	0	0	0	0	1	0	0	0	0	0	0	0	0	0	0	1	0	0	0	0	0	0	0	0	0	0	0	1	0
103675	50591	50822	219.2	0	1	0	0	1	3	0	0	0	1	0	0	0	0	0	3	0	1	1	0	0	0	3	2	0	1	0	0	1	0
103676	49832	53625	165.6	0	0	0	0	7	2	0	0	5	0	1	0	0	1	0	0	0	0	0	0	0	0	2	1	0	0	0	0	0	0
103677	50271	52529	142.1	0	1	0	1	0	0	0	1	2	1	1	0	1	1	0	1	0	0	0	0	0	0	2	0	0	0	0	0	0	0
103678	52855	54620	238.1	0	0	0	0	6	0	0	0	1	0	0	0	0	0	0	0	1	0	0	1	0	0	2	0	0	0	0	0	0	1
103679	54068	53686	275.8	0	1	0	0	7	1	0	0	0	0	0	0	0	0	0	0	0	0	0	3	0	0	3	0	0	0	0	0	0	1
103680	53318	51776	317.9	0	0	0	2	0	4	0	1	1	1	1	0	0	0	0	1	2	0	2	0	0	0	5	2	0	1	0	0	0	1
103681	50843	50953	211.2	0	1	0	0	0	3	0	1	9	1	0	0	0	0	0	0	0	0	1	0	0	0	1	1	0	1	0	0	0	0
103682	49409	54611	347.2	0	1	0	0	0	0	0	0	0	0	0	0	0	0	0	0	0	0	0	0	0	0	1	0	0	0	0	0	0	0
103683	51613	50525	164.4	0	0	1	0	0	1	0	0	2	0	0	0	0	0	0	1	0	0	1	0	0	0	2	0	0	0	0	0	0	0
103684	53336	51976	157.6	0	2	0	0	3	0	0	2	2	0	0	0	1	0	0	0	0	0	1	1	1	0	0	0	0	0	0	0	0	2
103685	53965	52848	173.6	0	3	0	0	2	2	0	0	0	0	0	0	0	0	0	0	0	0	0	1	0	0	1	0	0	0	0	0	0	1
103686	51341	54619	277	0	1	0	0	1	3	0	2	2	0	0	0	0	0	0	1	0	0	0	0	0	0	3	0	0	0	0	0	0	1
103687	51788	53971	340.8	0	3	0	0	1	3	0	1	3	0	0	0	0	0	1	0	2	1	0	2	0	0	6	0	0	0	0	0	0	4
103688	53971	54288	149.6	0	0	0	0	5	0	0	0	1	0	0	0	0	0	0	0	0	0	0	6	0	0	2	0	0	0	0	0	0	2
103689	50692	52397	166.7	0	1	0	0	0	1	1	0	3	0	0	0	1	1	0	0	1	1	1	2	1	0	2	1	0	0	0	0	0	1
103690	54622	52873	190.1	0	2	0	2	3	2	0	0	0	0	0	0	2	0	0	1	0	0	0	1	0	0	7	0	0	0	0	0	0	1
103691	50865	52745	203.2	0	0	0	0	0	1	0	1	1	0	0	0	1	0	0	0	0	0	1	0	2	0	0	1	0	0	0	0	0	0
103692	54009	52550	143.9	0	4	0	0	1	4	0	0	1	0	0	0	0	0	0	0	2	0	0	0	0	0	2	0	0	0	0	0	0	0
103693	54290	49279	220.4	0	1	0	0	4	0	0	0	1	0	0	0	0	0	0	0	0	0	0	0	0	0	2	0	0	0	0	0	0	0
103694	50561	52447	188.4	0	1	0	0	0	0	0	0	0	0	0	0	0	0	0	0	0	0	0	0	0	0	0	0	0	0	0	0	0	0
103695	49652	53789	275.2	0	2	0	0	1	0	0	3	6	0	0	0	0	0	0	0	1	0	0	0	0	0	3	0	0	0	0	0	0	0
103696	53501	50801	195.2	0	2	0	0	1	1	0	1	4	0	0	0	1	1	0	0	0	0	0	0	0	0	0	0	0	1	0	0	0	0
103697	53111	54035	150.1	0	1	0	0	2	3	0	0	2	0	0	0	0	0	0	0	0	0	0	1	0	0	2	0	0	0	0	0	0	1
103698	53502	51067	150.1	0	1	0	0	6	0	0	0	0	0	0	0	0	0	0	0	2	0	0	0	0	0	1	0	0	0	0	0	0	1
103699	52250	50278	165.6	0	2	0	0	5	2	0	0	0	1	0	0	0	1	0	1	0	0	0	0	1	0	2	0	1	0	0	0	0	0
103700	51561	52828	165	1	1	0	1	0	4	0	2	6	0	0	0	1	0	0	1	0	0	0	0	0	0	1	0	0	0	0	0	0	0
103701	50292	54214	175.3	0	1	0	0	3	0	0	1	2	0	0	0	1	0	0	0	0	1	0	2	0	0	1	0	0	0	0	0	0	1
103702	52461	51852	158.1	0	0	0	0	2	4	0	1	1	0	0	0	0	0	0	0	0	0	0	0	0	0	0	1	0	0	0	0	0	0
103703	50983	52036	141	0	0	0	0	2	0	0	1	1	0	0	0	0	0	0	0	0	0	1	1	0	0	1	0	0	0	0	0	0	0
103704	52700	52775	333.9	0	1	0	1	3	1	0	2	8	0	0	1	1	0	0	0	1	0	1	0	0	1	1	0	0	1	0	0	1	1
103705	51042	49191	238.1	0	2	0	0	0	3	0	0	2	0	0	0	0	0	0	1	0	0	0	0	0	0	0	0	0	0	0	0	0	0
103706	52983	49991	165	0	2	0	0	0	1	0	0	5	0	0	0	1	0	0	0	1	0	0	0	0	0	1	0	0	0	0	0	0	0
103707	51269	53700	179.8	0	0	0	0	4	0	0	0	0	0	0	0	0	0	0	0	0	0	0	2	0	0	3	1	0	1	0	0	0	1
103708	50538	52020	165.6	0	1	0	0	1	3	0	0	5	0	1	0	1	1	0	5	0	1	0	0	0	0	2	3	0	0	0	1	0	0
103709	51974	53326	173	0	0	0	0	11	0	0	4	2	0	0	0	0	1	0	0	4	0	0	6	0	0	9	3	0	0	0	0	0	7
103710	52340	50994	166.1	0	0	0	0	0	1	0	0	0	0	0	0	0	0	0	1	0	0	0	0	0	0	0	0	0	0	0	0	0	0
103711	51428	51152	202.6	0	1	0	1	0	6	0	3	4	0	0	0	1	1	0	0	0	0	0	0	1	1	4	2	0	0	0	0	0	3
103712	54534	50683	301.9	0	3	0	0	0	2	0	0	3	0	0	0	0	0	0	0	1	0	0	0	0	0	1	0	0	0	0	0	0	0
103713	52808	49190	228.4	0	2	0	0	0	2	0	0	1	0	0	0	0	0	2	0	0	0	0	1	0	0	1	1	0	0	0	0	1	0
103714	50590	54539	181.6	0	1	0	0	1	1	0	1	0	0	1	0	0	0	2	2	0	0	3	2	1	0	0	0	0	0	0	0	1	0
103715	49380	53028	174.7	0	2	0	0	4	0	0	0	0	0	0	0	0	0	0	0	0	0	0	0	0	0	0	1	0	0	0	0	1	0
103716	54507	54489	158.1	0	0	0	0	0	0	0	0	0	0	0	0	0	0	0	0	0	0	0	0	0	0	0	0	0	0	0	0	0	0
103717	54404	53028	119.3	0	3	0	0	14	2	0	0	2	0	0	0	0	0	0	0	0	0	2	1	0	0	3	1	0	1	0	0	1	4
103718	50178	53157	195.8	0	2	0	0	0	0	0	0	7	0	0	0	1	1	0	1	0	0	0	0	0	0	0	3	0	0	0	0	2	1
103719	53032	50861	166.7	0	2	0	2	5	0	0	1	1	0	0	0	0	0	0	1	1	0	0	2	0	0	0	0	0	0	0	0	0	0
103720	53609	51376	142.7	0	1	0	0	4	0	0	0	0	1	0	0	0	0	0	0	0	0	0	3	0	0	2	3	0	0	0	0	0	1
103721	54156	52327	158.1	0	0	0	0	2	1	0	0	1	1	0	0	0	0	0	0	0	0	0	2	0	0	1	0	0	1	0	0	0	0
103722	50902	49604	143.3	0	0	0	0	0	0	0	0	0	0	0	0	2	0	0	1	0	0	0	0	0	0	1	4	0	0	0	0	0	0
103723	53365	53413	196.4	0	1	0	1	7	1	0	0	0	0	0	0	0	0	0	0	2	0	0	1	0	0	4	0	0	1	0	0	0	2
103724	53108	54317	172.4	0	1	0	0	4	0	0	1	2	0	0	1	0	0	0	0	0	0	0	0	0	0	3	1	0	0	0	0	0	4
103725	52723	54374	158.7	0	1	0	0	3	0	0	1	1	0	1	0	0	0	0	0	4	0	0	1	0	0	0	0	0	0	0	0	0	0
103726	52010	52592	178.6	0	0	0	0	0	1	0	0	1	0	1	0	0	0	0	2	0	0	0	0	0	0	0	0	0	0	0	0	0	0
103727	54128	52942	197.6	0	0	0	0	13	0	0	0	1	0	0	0	1	0	0	0	5	0	0	1	0	0	6	0	0	1	0	0	0	4
103728	50842	53514	165	0	1	0	0	2	1	0	1	7	0	0	0	1	0	0	1	1	0	0	1	0	0	1	1	0	0	0	0	0	0
103729	49945	52730	194.6	0	2	0	0	0	3	0	1	5	0	1	0	0	0	0	0	0	0	0	0	0	0	0	0	0	0	0	0	0	0
103730	54397	54611	258	0	0	0	0	2	0	0	0	0	0	0	0	0	1	0	0	0	0	0	0	0	0	0	0	0	0	0	0	0	0
103731	51770	49192	213	0	0	0	0	0	1	0	0	1	0	0	0	0	0	0	0	0	0	0	0	0	0	0	0	0	0	0	0	0	0
103732	53934	50469	187.8	0	2	0	1	7	0	0	0	2	1	0	0	1	1	0	2	0	0	2	1	1	0	3	0	0	0	1	0	0	1
103733	49629	49191	230.1	0	0	0	0	0	0	0	0	0	0	0	0	0	0	0	0	0	0	0	0	0	0	0	0	0	0	0	0	0	0
103734	51737	52601	149	0	1	0	1	5	2	0	0	0	0	0	0	0	1	0	3	0	1	0	0	1	0	5	1	0	1	0	0	1	1
103735	50524	49273	221	0	0	0	0	0	1	0	1	1	0	0	0	1	0	0	0	0	0	0	0	0	0	1	0	0	0	0	0	0	0
103736	49671	50170	264.9	0	1	0	0	1	0	0	0	3	0	0	0	0	0	1	0	0	0	0	0	0	0	1	3	0	0	0	0	0	0
103737	51105	52413	219.2	0	0	0	0	1	0	0	2	1	0	0	0	0	0	0	0	0	0	0	0	0	0	0	0	0	0	0	0	0	0
103738	52660	49194	269	0	1	0	1	0	2	0	0	0	0	0	0	0	0	0	0	0	0	0	0	1	0	0	0	0	0	0	0	0	0
103739	51002	49937	159.3	0	3	0	1	7	0	1	0	6	0	0	0	0	1	0	4	0	0	0	0	0	0	2	1	0	0	0	0	0	0
103740	54589	53339	233.5	0	4	0	0	3	2	0	2	3	0	0	0	0	1	1	0	0	1	0	5	0	0	6	1	0	0	0	0	0	1
103741	51569	50942	149.6	0	1	0	0	0	3	0	0	1	0	0	0	0	0	0	3	0	1	0	0	0	0	0	0	0	0	0	0	0	0
103742	49774	52890	287.1	0	0	0	0	0	3	0	2	12	0	0	0	0	0	0	0	1	0	0	0	0	0	1	0	0	0	0	0	0	0
103743	53926	53870	150.1	0	0	0	1	2	0	0	0	3	0	0	0	2	0	0	0	0	0	0	0	0	0	0	0	0	0	0	0	0	0
103744	50603	53599	182.1	0	2	0	0	0	2	0	0	1	0	0	0	0	1	0	0	0	0	0	0	0	0	1	1	0	0	0	0	1	0
103745	52352	51103	194.6	0	0	0	0	0	0	0	0	2	0	0	0	1	0	0	0	0	0	0	0	0	0	0	0	0	0	0	0	0	0
103746	50720	53517	393.3	0	2	0	2	0	3	0	0	2	0	0	0	0	1	1	0	1	1	0	1	2	0	2	0	0	0	0	0	0	0
103747	51886	49909	236.4	0	0	0	0	0	0	1	0	2	0	0	0	2	0	0	4	0	0	1	0	0	0	1	0	0	0	0	0	0	0
103748	53767	49838	233.5	0	1	5	0	1	3	0	1	1	0	0	0	1	0	0	1	0	0	0	0	1	0	2	1	0	0	0	0	1	0
103749	53216	49512	197	0	3	0	0	0	1	0	0	0	1	0	0	1	0	0	0	0	0	0	0	0	0	0	0	0	0	0	0	0	0
103750	51128	50606	219.8	1	0	0	0	0	0	0	0	0	0	0	0	0	1	0	0	0	0	0	0	0	0	0	0	0	0	0	0	0	0
103751	54047	53200	173	0	0	0	0	3	1	0	0	0	0	1	0	0	0	0	0	0	0	2	1	0	0	2	0	0	0	0	0	0	0
103752	50614	52022	181	0	2	0	0	3	2	0	0	5	1	0	0	0	0	0	2	2	0	0	0	1	0	1	2	0	1	0	0	0	0
103753	52974	51283	143.3	0	3	0	2	7	1	0	0	1	1	0	1	2	0	0	3	1	0	0	0	0	0	1	1	0	0	0	0	0	0
103754	53677	50003	209.5	0	7	0	0	0	2	0	1	2	0	0	1	0	0	0	1	0	0	1	0	0	0	0	1	0	0	0	0	0	1
103755	54449	49529	402.4	0	3	0	0	1	2	0	1	8	0	0	0	0	0	0	1	1	0	0	0	0	0	4	0	0	0	0	0	0	1
103756	53502	52032	150.1	0	1	0	0	0	1	0	0	1	0	0	0	0	0	0	2	1	0	0	1	0	0	2	0	0	0	0	0	0	0
103757	52680	52826	202.6	0	1	0	0	0	1	0	0	1	0	0	0	0	0	0	1	0	0	0	0	0	0	0	0	0	0	0	0	0	0
103758	54373	50690	172.4	0	1	0	0	2	5	0	3	4	0	1	0	2	0	1	1	0	1	1	0	0	0	1	1	0	0	0	0	0	0
103759	53970	51377	135.3	0	1	0	0	4	2	0	0	1	1	0	0	2	0	0	0	0	0	2	3	0	0	3	2	0	0	0	0	0	0
103760	54616	52197	229.6	0	1	0	0	0	0	0	0	1	0	0	0	0	0	0	1	1	1	0	0	0	0	1	0	0	0	0	0	0	2
103761	51690	54619	237.6	0	1	0	0	1	0	0	0	0	0	0	2	0	0	1	0	0	0	1	1	0	0	2	0	0	0	0	0	0	0
103762	54618	49524	261.6	0	2	0	0	1	0	0	0	0	0	0	0	0	0	0	0	0	0	0	1	0	0	0	0	0	0	0	0	0	0
103763	52574	50241	324.8	0	0	0	0	1	2	0	0	4	0	0	0	0	0	0	1	0	0	1	1	0	0	1	0	0	0	0	0	0	0
103764	50726	54357	189.6	0	4	0	0	14	0	1	1	0	0	0	0	1	0	0	0	0	0	0	7	1	0	3	0	0	0	0	0	0	2
103765	53709	54235	171.2	0	3	0	0	3	1	0	0	3	1	0	0	0	0	0	0	2	0	0	0	0	0	3	0	0	0	0	0	0	3
103766	52305	54228	278.5	0	1	0	0	7	0	0	0	0	0	0	0	0	0	0	0	2	0	0	2	2	0	8	0	0	0	0	0	0	6
103767	53265	50631	301.9	0	1	1	0	0	3	0	0	0	1	0	0	0	0	0	0	1	0	0	1	0	1	1	1	0	0	0	0	0	3
103768	52219	49406	151.9	0	0	0	0	0	0	0	1	1	0	0	0	0	0	0	1	0	0	1	0	0	0	0	1	0	0	0	0	0	0
103769	51055	54309	321.5	0	2	0	0	14	0	0	4	0	0	0	0	0	0	0	0	1	0	1	1	0	0	6	0	0	0	0	0	0	3
103770	51644	52250	142.7	0	0	0	0	0	0	1	0	0	0	0	0	0	0	0	0	0	0	2	0	0	0	0	1	0	0	0	0	0	1
103771	54618	51558	253	0	4	0	3	1	1	0	0	3	0	0	0	1	0	0	0	0	0	0	1	0	0	0	1	0	0	0	0	0	0
103772	53343	50053	272.9	0	2	0	0	1	0	0	0	3	0	0	0	1	0	0	1	0	1	0	0	1	0	2	0	0	0	0	0	0	1
103773	52609	53327	174.1	0	0	0	0	1	2	0	0	5	1	0	0	0	0	0	0	2	0	0	0	0	0	3	2	0	0	0	0	0	1
103774	51127	52792	190.1	0	0	0	0	0	2	0	0	3	0	0	0	0	1	0	0	1	0	0	0	2	0	2	3	0	2	0	0	0	1
103775	52130	49474	150.7	0	0	0	0	0	0	0	0	1	0	0	0	0	0	0	1	0	0	0	0	0	0	0	0	0	0	0	0	0	0
103776	53529	53227	255.1	0	1	0	0	4	2	0	0	2	0	0	0	0	0	0	0	3	0	1	6	0	0	2	0	0	0	0	0	0	1
103777	52272	54265	248.9	0	1	0	0	7	4	0	0	3	0	0	0	0	0	0	0	0	2	0	3	0	0	4	1	0	0	0	0	1	0
103778	53252	51909	370.4	0	2	0	2	13	1	0	0	0	2	1	0	0	0	0	1	1	0	2	4	0	0	8	1	0	0	0	0	0	3
103779	54604	50878	296.3	0	8	0	1	16	1	0	1	3	1	0	0	0	1	0	0	1	0	2	4	0	0	6	1	0	0	0	0	0	3
103780	53809	49441	335.7	0	3	0	0	2	1	0	0	1	0	0	0	1	0	0	0	0	0	3	1	0	0	1	1	0	0	0	0	0	0
103781	51709	50517	210	0	0	1	1	0	1	0	0	0	2	0	0	0	0	0	2	0	0	1	0	0	0	2	6	0	0	0	0	0	0
103782	53862	50678	287.7	0	2	0	0	2	0	0	2	5	0	0	0	0	0	0	0	0	0	1	2	0	0	7	7	0	1	0	0	0	0
103783	49675	52207	197	0	0	0	0	0	0	0	0	2	1	0	0	0	0	0	0	0	0	0	0	0	0	0	1	0	0	0	0	0	1
103784	49195	51925	220.4	0	0	0	0	0	0	0	0	2	0	0	0	0	0	0	1	0	0	0	0	0	0	0	0	0	0	0	0	0	1
103785	54118	49558	173.6	0	0	0	0	1	0	0	0	1	1	0	0	1	0	0	0	0	0	0	2	2	0	0	0	0	0	0	0	0	1
103786	53129	54607	304.9	0	1	0	1	11	0	0	0	0	0	0	0	0	0	0	1	0	0	0	3	1	0	0	0	0	0	0	0	2	1
103787	53911	54131	163.8	0	1	0	0	5	0	0	0	0	0	0	0	0	0	0	0	1	0	0	0	0	0	1	0	0	0	0	0	0	0
103788	49194	54225	275.2	0	1	0	0	1	1	0	2	2	0	0	0	0	0	0	0	1	0	0	0	0	0	0	0	0	0	0	0	0	0
103789	53548	53675	325.4	0	1	0	0	4	1	0	1	3	2	0	0	1	0	0	0	1	1	2	6	1	0	5	0	0	2	0	1	0	2
103790	53144	51137	134.7	0	0	0	0	2	2	0	0	1	0	0	0	0	0	0	1	0	0	2	1	0	0	0	0	0	0	0	0	0	0
103791	54357	49212	352.9	0	5	0	0	2	0	0	0	3	0	0	0	0	0	0	0	0	0	0	0	0	0	0	0	0	1	0	0	0	0
103792	52261	53372	371	0	1	0	0	12	0	0	1	1	0	0	0	1	0	0	0	3	0	0	4	0	0	7	1	0	1	0	0	0	2
103793	49197	52068	288.9	0	0	0	0	0	1	0	0	1	0	1	0	0	0	0	0	1	0	1	0	0	0	2	0	0	0	0	0	0	0
103794	54614	51702	299.2	0	3	0	2	5	3	0	1	2	0	1	0	0	0	0	0	1	0	0	5	0	0	3	0	0	1	0	0	0	1
103795	52883	53216	296.3	0	2	0	1	9	2	0	2	2	0	0	0	0	0	1	1	1	0	0	1	0	0	1	0	0	0	0	0	0	0
103796	50305	54369	211.2	0	0	0	0	0	0	1	0	2	0	0	0	0	0	0	1	1	0	0	1	1	0	0	0	0	0	0	0	0	1
103797	53713	50197	202.6	0	1	0	0	4	1	0	1	4	0	0	0	0	1	0	0	1	0	0	0	0	0	3	1	0	0	0	0	0	1
103798	51071	53174	211.8	0	0	0	0	0	0	0	1	7	0	0	0	1	0	0	2	4	0	1	1	0	0	2	1	0	0	0	0	0	0
103799	53536	50415	189	0	5	0	0	6	2	0	1	2	1	0	0	0	0	1	0	2	0	4	3	0	0	3	0	0	0	0	0	0	1
103800	51825	51323	202.6	0	2	0	4	1	1	0	1	6	0	1	0	2	0	1	2	0	0	3	0	0	0	4	0	0	0	0	0	0	5
103801	51419	54096	310.5	0	3	0	0	8	0	0	2	1	1	1	0	0	0	0	0	1	0	1	1	0	1	1	0	0	0	0	0	0	1
103802	53504	50851	280.9	0	2	0	0	2	1	0	1	4	1	0	0	0	0	0	0	0	0	1	1	0	0	2	0	0	0	0	0	0	0
103803	49659	54184	165	0	3	0	0	9	0	0	0	1	0	0	0	0	0	0	0	0	0	0	0	0	0	0	1	0	0	0	0	0	0
103804	51135	54609	275.2	0	1	0	0	2	0	0	1	4	1	1	0	0	0	0	0	0	0	0	1	0	0	0	0	0	0	0	0	0	1
103805	53108	50775	211.2	0	1	0	0	5	1	0	0	0	1	0	0	2	0	0	0	0	0	1	1	0	0	0	0	0	0	0	0	0	6
103806	53297	49829	218.6	0	0	0	0	0	1	0	0	0	1	0	0	0	0	0	1	0	1	0	0	1	0	3	0	0	0	0	0	0	0
103807	52711	51690	135.3	0	0	0	0	5	2	0	1	1	0	0	0	0	0	0	0	2	0	1	0	0	0	4	1	0	1	0	0	0	0
103808	53900	52901	182.1	0	1	0	1	7	0	0	1	1	0	0	0	1	1	0	0	1	0	4	2	0	0	2	0	0	0	0	0	0	1
103809	52627	50994	301.9	0	4	0	3	8	0	0	1	1	1	2	0	1	0	0	0	3	0	1	1	0	0	2	1	0	0	0	0	0	1
103810	50834	49195	261.6	0	2	0	2	0	0	0	0	3	0	0	0	0	0	0	1	0	0	0	0	0	0	0	0	0	0	0	0	1	0
103811	51308	51772	165.6	0	1	0	1	0	7	0	0	2	1	0	0	1	1	0	1	1	1	0	0	0	0	2	1	0	0	0	1	0	0
103812	51149	49192	253	0	0	0	0	0	2	0	1	2	0	0	0	0	0	0	0	0	0	0	0	0	0	0	0	0	0	0	0	0	0
103813	51937	53450	164.4	0	0	0	1	6	2	0	1	1	1	0	0	0	0	0	0	1	1	4	4	1	0	3	0	0	0	0	0	0	5
103814	52592	50362	180.4	0	0	0	0	0	0	0	0	0	0	0	0	0	0	0	0	0	0	0	0	0	0	0	0	0	0	0	0	0	0
103815	53179	49447	197	0	1	0	0	2	0	1	0	0	0	0	0	2	0	0	0	0	0	1	0	0	0	1	0	0	0	0	0	0	1
103816	52902	54040	210.6	0	1	0	1	0	0	0	1	1	1	0	0	0	0	0	0	0	0	0	1	0	0	3	1	0	0	0	0	0	0
103817	54270	53524	143.3	0	0	0	0	5	0	0	0	0	0	0	0	0	0	1	0	0	0	2	4	0	0	3	1	0	1	0	0	0	0
103818	51921	54322	210.6	0	0	0	0	4	0	0	0	1	0	0	0	0	0	0	0	0	0	1	0	0	0	2	0	0	0	0	0	0	1
103819	50209	51336	204.4	1	0	0	0	0	0	0	1	1	0	0	0	0	0	0	0	0	0	0	0	1	0	0	1	0	0	0	0	0	0
103820	51156	51881	213.6	0	1	0	0	0	4	0	1	3	0	0	0	2	0	0	1	1	0	0	0	1	0	3	1	0	1	0	0	0	1
103821	52489	53687	205	0	1	0	0	3	0	0	0	1	0	0	0	1	0	0	0	0	0	1	1	0	0	1	1	0	0	0	0	1	2
103822	52007	51265	142.1	0	1	0	1	1	0	0	1	1	0	0	0	0	0	0	2	0	0	0	2	0	0	1	1	0	0	0	0	0	0
103823	50828	52483	409.3	0	3	0	0	0	5	0	3	6	0	0	0	1	0	0	0	0	0	0	1	2	0	3	1	0	0	0	0	1	1
103824	50508	53879	265.5	0	1	0	1	2	0	0	0	7	1	0	0	0	0	0	0	0	0	0	0	0	0	1	0	0	0	0	0	0	1
103825	54584	52734	273.5	0	4	0	0	9	0	0	0	5	0	0	0	0	0	0	0	0	0	0	0	0	0	2	0	0	0	0	0	0	1
103826	49794	50966	221.6	0	1	0	0	0	1	0	0	0	0	0	0	0	0	0	0	0	0	0	0	0	0	0	0	0	0	0	0	0	0
103827	50240	52966	273.5	0	2	0	0	1	0	0	2	4	0	0	0	0	0	0	0	0	0	0	0	0	0	2	0	0	0	0	0	0	0
103828	50765	51804	234.6	0	0	0	0	1	1	0	0	1	0	0	0	0	0	1	2	1	2	0	0	2	0	1	1	0	0	0	0	2	0
103829	50742	52531	296.9	0	2	0	1	7	4	0	0	4	0	0	0	2	0	0	2	0	0	1	0	0	0	2	2	0	0	0	0	0	0
103830	50367	53809	250.6	0	2	0	0	0	1	0	0	2	0	0	0	0	0	0	0	0	0	0	0	0	0	0	1	0	0	0	0	0	0
103831	49445	52193	187.2	0	0	0	0	0	0	0	1	2	0	0	0	0	0	0	2	0	0	0	0	0	0	5	0	0	0	0	0	0	0
103832	52452	54513	340.8	0	0	0	0	4	0	0	2	0	0	0	0	0	0	0	0	0	0	0	0	0	0	4	1	0	0	0	0	0	0
103833	50065	53570	158.7	0	0	0	0	0	0	0	0	2	0	0	0	0	0	0	1	0	0	0	1	0	0	0	0	0	0	0	0	0	0
103834	50413	51445	211.8	0	5	0	0	0	3	0	2	10	0	0	1	1	0	0	1	0	1	0	0	1	0	4	4	0	0	0	0	0	0
103835	52491	54610	245	0	2	0	0	2	1	0	2	4	0	0	0	0	0	0	0	0	0	0	0	1	0	2	0	0	0	0	0	0	0
103836	54447	54568	311.7	0	2	0	0	2	0	0	0	0	0	0	0	0	0	0	0	0	0	0	1	0	0	2	0	0	0	0	0	0	0
103837	54447	54154	173	0	0	0	0	3	0	0	0	0	0	0	0	0	0	0	0	0	0	0	1	0	0	0	0	0	0	0	0	0	1
103838	49204	53801	337.5	0	1	0	0	0	1	0	0	7	0	0	0	0	0	0	0	0	0	0	0	0	0	2	3	0	3	0	0	0	0
103839	53704	52835	173	0	2	0	1	6	0	0	0	1	0	1	0	0	0	0	0	2	0	0	2	0	0	1	0	0	1	0	0	0	3
103840	54173	51828	165.6	0	2	0	0	3	1	0	0	0	2	0	0	1	0	0	2	0	0	0	0	0	0	2	0	0	1	0	0	0	0
103841	54603	49263	291.8	0	2	0	0	2	1	0	1	2	0	0	0	1	0	0	0	0	0	0	0	0	0	0	1	0	0	0	0	0	0
103842	54422	53178	279.1	2	7	0	2	1	4	0	0	2	0	0	0	0	0	0	0	1	0	1	1	0	0	3	0	0	0	0	0	0	0
103843	49921	53874	203.2	0	3	0	0	0	3	0	0	0	0	0	0	0	0	0	0	0	0	0	0	0	0	3	0	0	0	0	0	0	0
103844	50725	54308	242	0	3	0	0	6	4	0	2	8	0	0	0	0	1	0	0	2	0	1	4	0	0	2	3	0	1	0	0	0	2
103845	51035	50370	150.1	0	0	0	0	0	0	0	0	1	0	0	0	0	0	1	3	0	0	0	0	0	0	1	0	0	0	1	0	0	0
103846	53259	51975	218	0	2	0	0	0	2	0	0	1	0	0	0	1	1	0	1	1	0	0	0	0	0	2	0	0	0	0	0	1	1
103847	49944	54551	173	0	1	0	0	3	0	0	0	5	0	0	0	0	0	0	0	0	0	0	0	0	0	0	0	0	0	0	0	0	1
103848	53740	51979	319.7	0	1	0	2	6	6	0	1	2	2	0	0	1	0	0	0	1	0	1	1	0	0	6	0	0	0	0	0	0	2
103849	53365	50339	357.4	0	2	0	1	9	1	0	1	1	0	0	0	0	0	0	1	1	1	0	0	0	0	1	0	0	0	0	0	0	0
103850	53694	51941	242	0	3	0	0	11	3	0	5	1	0	2	1	1	1	0	1	0	0	0	1	0	0	3	0	0	0	0	0	0	3
103851	51639	51158	281.5	0	2	0	2	0	4	0	1	3	1	0	0	0	1	0	0	0	0	0	1	0	0	0	0	0	1	0	0	0	0
103852	50093	53623	250	0	0	0	0	1	3	1	1	5	0	0	0	0	0	0	0	0	0	1	1	0	0	1	2	0	0	0	0	0	2
103853	54618	50124	222.7	0	0	0	0	5	0	0	0	0	0	0	0	0	0	0	0	1	0	1	0	0	0	0	0	0	1	0	0	0	1
103854	52925	49972	212.4	0	1	0	0	0	0	0	0	1	0	0	0	1	1	0	1	1	0	1	0	0	0	0	0	0	0	0	0	0	0
103855	49746	50153	296.3	0	1	0	0	1	0	0	1	4	0	0	0	0	1	0	1	0	0	0	0	0	0	0	2	0	0	0	0	0	0
103856	50899	51823	234.6	0	0	0	0	8	3	0	0	2	0	0	0	1	0	0	2	0	1	0	0	0	0	1	0	0	0	0	0	0	0
103857	50367	52087	256.9	0	0	0	0	0	4	0	1	9	0	0	0	0	0	0	1	0	0	0	0	0	0	3	3	0	0	0	0	1	0
103858	51643	50325	149.6	0	1	0	0	2	0	0	0	1	0	0	0	0	0	0	0	0	0	0	0	0	0	0	0	0	0	0	0	0	0
103859	49522	49198	262.1	0	0	0	0	1	1	0	0	0	0	0	0	0	0	0	0	0	0	0	0	0	0	0	0	0	0	0	0	0	0
103860	52110	50997	213	0	0	0	0	0	3	0	1	1	0	0	0	1	0	0	1	0	0	2	1	1	0	0	1	0	1	0	0	0	0
103861	49215	49202	278.1	0	1	0	0	0	1	1	0	0	0	0	0	0	0	0	0	0	1	0	0	2	0	0	0	0	0	0	0	0	0
103862	54001	50261	166.1	0	0	0	0	3	0	0	1	0	1	0	0	1	0	0	0	0	0	0	2	0	0	8	0	0	0	0	0	0	3
103863	52992	54294	325.9	0	0	1	0	8	0	0	1	2	1	0	0	0	1	0	0	4	0	1	3	0	0	4	0	0	0	0	0	0	4
103864	49644	53578	250	0	0	0	0	0	0	0	3	3	0	0	0	0	0	0	0	0	0	0	0	0	0	2	1	0	0	0	0	0	0
103865	50568	51046	195.8	0	0	0	0	0	1	0	0	0	0	0	0	2	0	0	0	0	0	0	0	0	0	0	1	0	0	0	0	0	1
103866	53833	51508	320.3	0	1	0	0	12	2	0	1	1	0	0	0	4	0	0	0	0	0	3	1	0	0	4	2	0	0	0	0	0	1
103867	49201	49821	305.5	0	0	0	0	2	1	0	0	5	0	0	0	0	0	0	0	0	0	0	0	1	0	0	0	0	0	0	0	0	0
103868	52036	49902	280.9	0	0	0	0	0	3	0	0	0	0	0	0	0	0	0	0	0	0	2	0	0	1	1	0	0	0	0	0	0	1
103869	53984	53580	243.2	0	2	0	0	10	0	0	0	0	0	0	0	0	0	0	0	1	0	3	3	0	0	6	0	0	1	0	0	0	1
103870	51636	51606	173	0	0	0	0	0	1	0	1	4	0	0	0	0	0	0	2	0	0	0	0	0	0	0	0	0	0	0	0	0	1
103871	52993	51572	150.7	0	1	0	0	1	2	0	2	1	0	0	0	0	1	0	0	0	0	0	0	0	0	1	0	0	0	0	0	0	0
103872	52258	53094	195.2	0	2	0	0	5	1	0	1	1	0	1	0	3	0	0	0	0	0	1	1	0	0	3	0	0	1	0	0	0	1
103873	53829	49265	219.8	0	0	0	0	5	0	0	1	1	0	0	0	0	0	1	0	0	0	0	1	0	0	2	0	0	0	0	0	0	0
103874	49748	50427	210.6	0	0	0	0	0	0	0	0	2	0	0	0	0	0	0	2	0	0	0	0	1	0	2	1	0	0	0	0	0	0
103875	52324	54330	295.1	0	1	0	0	12	2	0	0	0	0	0	0	1	0	0	1	0	0	1	1	0	0	3	0	0	0	0	0	0	3
103876	52026	51661	318.5	0	3	0	8	3	7	0	6	7	0	0	0	0	0	0	1	0	0	1	0	0	0	4	1	0	1	0	0	1	1
103877	51511	54346	203.8	0	1	0	0	11	0	0	3	2	0	2	0	0	3	0	0	1	0	0	1	0	0	5	0	0	1	0	0	0	1
103878	49617	49443	165	0	0	0	0	2	2	0	0	1	0	0	0	0	0	0	0	0	0	0	0	0	0	0	0	0	0	0	0	0	0
103879	50314	50864	333.4	0	2	0	1	0	1	0	2	9	0	0	0	0	0	0	1	0	0	0	0	0	0	0	1	0	2	0	0	1	0
103880	49197	53231	322	0	0	0	0	0	0	1	0	2	0	0	0	0	0	1	0	0	0	0	0	0	0	2	0	0	0	0	0	0	0
103881	52473	52397	187.8	0	0	0	0	2	3	0	2	3	0	0	1	0	1	0	0	0	0	0	0	0	0	3	0	0	0	0	0	1	0
103882	50894	54247	273.5	0	0	0	0	3	2	0	0	0	0	0	0	0	0	0	0	0	0	0	0	0	0	1	1	0	0	0	0	0	1
103883	52165	52403	349.9	0	5	0	4	12	0	0	2	4	0	0	0	0	0	0	0	1	0	4	8	1	0	5	0	0	0	0	0	0	4
103884	53005	51069	226	1	0	1	0	2	0	0	1	0	0	0	0	0	0	0	1	0	0	0	0	0	0	0	0	0	0	0	0	0	0
103885	54292	53116	227.2	0	3	0	0	4	1	0	1	2	0	0	0	3	0	0	0	1	0	0	5	0	0	1	0	0	0	0	0	0	0
103886	54613	54315	277	0	1	0	0	2	0	0	0	0	0	0	0	0	0	0	0	0	0	0	0	0	0	1	0	0	0	0	0	0	0
103887	54010	52839	257.5	0	3	0	0	1	4	0	0	2	0	0	0	0	0	0	0	0	0	1	0	0	0	2	0	0	0	0	0	0	1
103888	52568	52201	218.6	0	1	0	2	7	0	0	0	4	0	0	0	3	1	0	1	4	1	1	12	0	0	7	3	0	0	0	0	1	4
103889	49577	53837	149	0	0	0	0	0	1	0	0	8	0	0	0	0	2	0	0	0	1	0	0	0	0	4	1	0	0	0	0	0	0
103890	52388	51278	333.9	0	2	0	2	0	0	0	0	3	0	0	0	3	0	0	2	0	0	1	0	1	0	2	0	0	0	0	0	0	0
103891	50039	53356	158.1	0	0	0	0	0	2	0	0	1	0	0	0	1	0	0	1	0	0	0	0	0	0	5	1	0	0	0	0	0	0
103892	51035	51062	328.3	0	3	0	4	0	4	0	0	5	0	0	0	1	0	0	2	0	1	0	2	3	0	1	3	0	0	0	0	0	0
103893	53482	50519	196.4	0	1	0	1	5	0	0	0	0	0	0	0	1	0	0	0	0	0	0	2	0	0	1	0	0	0	0	0	0	2
103894	51192	52785	290	0	2	0	0	0	0	0	2	0	0	0	0	0	0	0	1	1	0	1	0	0	0	1	1	0	0	0	0	0	1
103895	51603	51403	309.4	0	0	1	0	0	0	0	0	3	0	0	0	0	0	0	5	1	0	0	0	0	0	0	2	0	0	0	0	0	0
103896	51827	49365	189	0	1	0	0	0	1	0	0	2	0	0	0	1	0	0	1	0	0	1	0	0	0	0	3	0	0	0	0	0	0
103897	52204	51318	274	0	1	0	0	0	2	0	0	6	0	0	0	1	0	0	1	0	0	2	1	0	0	0	1	0	0	0	0	0	0
103898	50847	52558	219.2	0	1	0	0	0	1	0	1	0	0	0	0	0	0	0	1	0	0	0	0	0	0	0	0	0	0	0	0	0	0
103899	50346	49563	296.9	0	0	0	1	1	0	0	1	0	1	0	0	0	0	0	0	1	0	1	0	0	0	0	1	0	0	0	0	0	0
103900	54360	49282	319.1	0	1	0	0	0	0	0	0	1	0	0	0	0	0	0	0	0	0	0	0	0	0	1	1	0	0	0	0	0	0
103901	51308	53071	302.5	0	1	0	0	0	0	0	0	3	0	0	0	0	0	0	0	1	0	1	4	0	0	3	1	0	2	0	0	0	3
103902	50704	51950	285.4	0	1	0	0	0	3	0	1	10	0	0	0	0	0	0	2	1	0	0	0	1	0	1	0	0	0	0	0	0	1
103903	50360	53880	203.2	0	0	0	0	2	0	0	0	2	0	0	0	0	0	0	0	0	0	0	0	0	0	1	1	0	0	0	0	0	0
103904	54426	53241	266	0	0	0	0	4	0	0	1	0	0	0	0	0	0	0	1	0	0	1	3	0	0	6	0	0	0	0	0	0	2
103905	53426	49713	225.5	0	3	0	0	5	1	0	1	1	0	0	0	3	0	0	0	0	1	2	2	1	0	6	0	0	0	0	0	0	3
103906	52517	54323	354.4	0	3	0	1	2	4	0	0	0	0	0	0	0	0	0	1	0	0	0	2	0	0	4	0	0	1	0	0	0	2
103907	54518	53755	247.7	0	1	0	0	0	0	0	1	1	0	0	0	0	0	0	0	0	0	0	0	0	0	0	0	0	0	0	0	0	0
103908	52437	49557	295.1	0	2	0	2	0	1	0	0	1	0	1	0	0	0	0	0	1	0	0	0	0	0	1	1	0	1	0	0	0	0
103909	53237	52214	218.6	0	0	0	3	5	2	0	0	1	0	0	0	1	0	0	0	2	0	4	5	0	0	1	3	0	1	0	0	0	1
103910	50786	54613	290.6	0	2	0	0	8	0	0	1	1	0	0	0	0	0	0	0	0	0	0	1	0	0	3	0	0	2	0	0	0	1
103911	51463	50558	341.9	0	1	0	0	0	1	0	0	4	0	1	1	0	0	1	3	0	0	2	0	0	0	3	4	0	1	0	0	0	0
103912	51654	53888	288.3	0	4	0	0	5	2	0	0	3	0	0	0	1	0	0	0	2	0	2	6	0	0	1	1	0	0	0	0	0	2
103913	50601	54278	227.2	0	2	0	0	3	0	1	1	3	0	0	1	1	0	0	0	1	0	0	0	1	0	0	1	0	0	0	0	0	1
103914	51073	50977	317.9	0	2	0	3	3	1	0	2	2	0	0	0	0	2	0	2	2	1	0	1	2	0	3	3	0	0	0	0	2	0
103915	52920	54285	327.1	0	2	0	0	6	0	0	3	1	0	0	0	1	0	0	0	1	0	0	4	0	0	2	0	0	1	0	0	0	3
103916	52415	49509	340.8	0	4	0	0	0	4	0	0	4	0	0	0	0	1	0	1	1	0	0	0	0	0	2	1	0	0	0	0	0	0
103917	54020	52238	242.6	0	2	0	0	2	0	0	0	0	0	0	0	0	0	0	0	0	0	0	1	0	0	0	0	0	0	0	0	0	0
103918	54357	49948	395.6	1	1	0	1	7	0	0	1	0	0	0	0	1	0	0	0	0	0	1	4	0	0	1	0	0	0	0	0	0	2
103919	52915	49236	359.7	2	2	0	0	1	1	0	1	4	0	0	1	0	0	0	0	0	0	0	0	0	0	4	0	0	1	0	0	0	0
103920	50643	51587	262.5	0	1	0	2	0	0	0	1	4	0	0	0	1	1	0	3	1	0	1	0	0	0	2	4	0	0	0	0	1	0
103921	50168	52107	286.5	0	1	0	0	0	1	0	0	1	0	0	0	0	0	0	0	0	0	0	0	1	0	0	2	0	0	0	0	0	0
103922	49783	51729	283.2	0	1	0	0	0	1	0	0	1	1	0	0	0	0	0	0	0	0	0	0	0	0	0	0	0	0	0	0	0	0
103923	50656	53935	303.7	0	4	0	0	5	0	0	1	6	1	1	0	0	0	0	0	0	1	1	0	0	0	4	1	0	0	0	0	0	3
103924	53062	52935	342.5	0	1	0	3	1	2	0	5	8	0	0	0	0	1	0	0	1	0	0	8	0	0	8	1	0	1	0	0	0	2
103925	49420	54332	234	0	0	0	0	2	0	0	0	1	0	0	0	0	0	0	0	0	0	0	0	0	0	0	0	0	0	0	0	0	0
103926	51746	50546	272.3	0	1	0	1	0	2	0	0	2	2	0	0	2	0	0	3	0	0	0	0	0	0	0	1	0	0	0	0	0	0
103927	52218	54606	275.2	0	1	3	0	4	2	0	1	1	0	0	0	0	0	0	0	0	0	0	2	0	0	1	0	0	0	0	0	0	2
103928	54457	53028	256.3	0	3	0	0	9	1	0	0	0	0	0	0	1	0	0	0	0	0	1	1	0	0	1	0	0	0	0	0	0	0
103929	49817	50353	377.8	0	1	0	0	1	0	0	0	0	0	0	0	0	0	0	0	0	0	1	0	0	0	0	0	0	0	0	0	0	0
103930	51138	54095	288.9	0	2	0	0	4	2	0	0	6	0	1	0	1	0	0	1	0	0	0	0	0	0	4	0	0	1	0	0	0	1
103931	54305	52739	242	0	3	0	0	10	0	0	1	0	1	0	0	1	2	0	0	2	0	1	8	2	0	7	2	0	1	0	0	0	2
103932	52122	54334	326.5	0	2	0	0	9	0	0	3	0	0	0	0	0	0	0	0	0	0	0	1	0	0	0	0	0	0	0	0	0	0
103933	53464	51489	334.5	0	3	0	1	8	0	0	2	1	0	1	0	0	0	0	0	0	0	1	2	0	0	4	0	0	1	0	0	1	3
103934	51692	49420	181.6	0	0	0	0	2	0	0	0	2	1	0	0	0	0	0	1	0	0	0	1	0	0	2	0	0	1	0	0	0	0
103935	52902	51569	310.5	0	0	0	1	1	1	0	0	4	1	0	0	1	0	1	0	0	1	2	1	0	0	2	1	0	0	0	0	0	0
103936	53848	51844	304.3	0	5	0	2	5	0	0	0	0	0	0	0	3	0	0	0	0	0	2	3	0	0	0	0	0	0	0	0	0	3
103937	50817	52054	409.8	0	1	0	0	0	6	0	3	12	0	0	1	1	0	0	5	1	0	0	1	0	0	4	4	0	2	0	0	0	1
103938	50153	50311	266	0	1	0	0	0	0	0	1	7	0	0	0	0	0	0	2	0	0	0	0	1	0	2	0	0	0	0	0	0	0
103939	51737	49533	256.9	0	0	0	1	1	0	0	1	1	0	0	0	0	0	0	0	0	0	0	0	0	0	0	0	0	0	0	0	0	0
103940	52533	52811	157.6	0	2	0	0	1	1	0	0	3	0	0	0	4	0	0	0	1	1	0	0	1	0	2	0	0	0	0	0	0	1
103941	54424	50136	327.7	0	1	0	2	2	1	0	1	1	0	0	0	0	0	0	0	0	0	0	1	0	0	2	0	0	0	0	0	0	1
103942	54164	49594	172.4	0	0	0	0	1	1	0	0	1	0	0	0	1	0	0	0	0	0	0	0	0	0	2	1	0	0	0	0	0	0
103943	50297	53168	296.3	0	2	0	0	0	0	0	1	1	0	0	0	0	0	0	1	0	0	1	0	0	0	1	0	0	0	0	0	0	0
103944	52044	53071	302.5	0	3	3	5	8	1	0	1	3	1	0	0	0	0	0	0	1	1	0	3	0	1	8	0	0	0	0	0	0	5
103945	50784	50723	309.4	0	2	0	1	1	3	0	0	1	0	1	0	0	0	0	6	1	0	0	0	2	0	4	2	0	0	0	0	2	0
103946	51495	49274	258.6	0	0	0	0	1	1	0	0	1	1	0	0	0	0	0	0	0	0	0	0	0	0	0	1	0	0	0	0	0	0
103947	52105	53176	173	0	0	0	1	1	2	0	2	0	0	0	0	1	0	0	0	0	0	0	0	0	0	1	0	0	0	0	0	0	0
103948	52890	53789	371.6	1	1	0	0	4	2	0	2	2	0	1	0	1	0	0	0	0	1	1	3	1	0	2	0	0	0	0	0	0	0
103949	53443	54594	378.4	0	3	0	0	1	2	0	1	1	0	0	0	0	0	0	0	1	0	0	0	0	0	2	0	0	0	0	0	0	0
103950	53092	51838	288.3	0	1	1	1	1	1	0	0	2	0	1	0	0	0	0	0	2	0	0	2	0	0	1	0	0	0	0	0	0	1
103951	52017	52093	218.6	0	3	0	0	1	0	0	0	0	0	0	0	1	1	0	0	1	0	1	0	0	0	3	1	0	0	0	0	0	0
103952	53350	49195	197	0	0	1	0	0	2	0	0	1	0	0	0	0	0	0	0	0	0	1	0	0	0	1	0	0	0	0	0	0	0
103953	53378	54008	187.8	0	4	0	0	7	2	0	2	3	1	0	0	0	0	0	0	3	0	0	2	0	0	4	1	0	0	0	0	0	1
103954	51711	49299	278.5	0	1	0	1	0	0	0	0	2	1	0	0	1	0	0	2	0	0	0	0	0	0	0	0	0	0	0	0	0	0
103955	52828	54284	288.3	0	0	0	0	4	0	0	1	6	0	0	0	0	0	0	1	0	0	1	2	0	0	2	0	0	0	0	0	0	2
103956	49723	54148	257.5	0	0	0	0	0	0	0	1	3	0	0	1	0	0	0	1	0	0	0	0	1	0	0	0	0	0	0	0	0	0
103957	54252	54599	355.2	0	1	0	1	0	0	0	0	1	0	0	0	0	0	0	0	0	0	0	0	0	0	1	0	0	0	0	0	0	0
103958	53829	49204	306	0	2	0	2	4	0	0	0	1	1	0	0	0	0	0	3	0	0	1	2	0	0	2	1	0	0	0	0	0	1
103959	53498	52674	256.9	0	2	1	0	4	1	0	0	0	0	0	0	0	0	0	1	0	0	1	3	0	0	5	0	0	1	0	0	0	0
103960	51029	51268	226.6	0	0	0	0	0	1	0	0	1	1	0	0	0	1	0	1	0	0	0	0	0	0	0	1	0	0	0	0	0	0
103961	53644	50899	339	0	4	1	1	1	1	0	1	4	1	0	0	1	0	0	0	1	0	1	2	0	0	2	0	0	0	0	0	0	1
103962	51187	53789	158.1	0	0	0	0	0	1	0	0	2	0	0	0	0	0	0	0	0	1	1	0	0	0	0	0	0	0	0	0	0	0
103963	54616	54407	267.8	0	0	0	0	4	0	0	0	0	0	0	0	0	0	0	0	0	0	0	0	0	0	0	0	0	0	0	0	0	1
103964	51919	54174	180.4	0	2	0	0	1	0	0	1	0	0	0	0	0	0	0	0	0	0	0	3	0	0	0	0	0	0	0	0	0	0
103965	51013	51985	242.6	0	0	0	0	1	0	0	0	3	0	0	0	0	0	0	1	0	0	0	0	0	0	1	0	0	0	0	0	0	0
103966	50425	52037	264.3	0	1	0	0	0	0	0	1	3	0	0	0	2	0	0	3	1	0	0	0	0	0	1	2	0	0	0	0	0	0
103967	52568	51104	303.1	0	3	0	0	1	4	1	0	1	0	0	0	1	0	0	1	0	0	0	0	0	0	1	2	0	0	0	0	0	0
103968	52361	54274	249.5	0	2	0	0	4	1	0	1	1	0	1	0	0	0	0	0	1	0	2	3	0	0	1	0	0	0	0	0	0	2
103969	50898	51768	203.8	0	1	0	0	0	3	0	2	8	0	0	0	1	0	0	1	1	0	0	0	0	0	1	1	0	0	0	0	0	0
103970	52484	52298	365.4	0	8	0	2	10	1	0	1	1	2	0	0	0	0	0	0	1	0	0	0	0	0	2	0	0	1	0	0	0	0
103971	51340	51155	203.8	0	2	1	1	1	2	0	1	1	1	0	0	3	0	0	3	0	1	1	0	1	0	1	0	0	0	0	0	0	1
103972	53480	53986	335.1	0	2	0	0	3	6	0	1	4	1	1	0	0	0	0	0	1	0	0	3	0	0	3	1	0	2	0	0	0	3
103973	50444	54513	321.5	0	0	0	0	2	1	0	2	9	0	0	1	0	0	0	0	1	0	0	1	0	0	5	0	0	0	0	0	0	1
103974	51331	51976	326.5	1	1	0	1	2	1	0	0	1	1	0	0	0	0	0	3	0	1	2	0	0	0	0	1	0	0	0	0	0	3
103975	49448	51118	266.6	0	0	0	0	0	1	0	3	7	0	0	0	0	0	0	0	0	0	0	0	0	0	1	1	0	0	0	0	0	0
103976	50113	49418	332.8	0	3	0	0	0	3	0	3	3	0	0	0	0	0	0	1	0	1	0	0	2	0	1	0	0	0	0	0	0	0
103977	53304	51033	303.7	0	1	0	1	10	2	0	0	0	1	0	0	0	1	0	2	0	0	0	1	0	0	0	2	0	0	0	0	0	0
103978	52174	50972	349.4	0	2	0	3	0	2	0	1	2	0	1	0	2	1	0	0	1	0	0	1	1	0	0	0	0	2	0	0	0	0
103979	52834	51726	249.5	0	2	0	0	2	7	0	1	4	2	1	0	1	0	0	3	0	0	0	1	0	0	3	1	0	1	0	0	0	0
103980	52398	50503	262.5	0	2	0	2	0	0	0	1	5	0	0	0	1	0	0	1	0	0	1	2	0	0	1	0	0	0	0	0	0	0
103981	51896	53909	317.9	0	4	0	0	3	1	0	0	2	0	0	0	0	0	0	0	2	0	0	0	1	0	6	3	0	0	0	0	0	0
103982	49207	51431	331.8	0	0	0	1	4	0	0	2	5	0	0	0	0	0	0	2	0	0	0	0	0	0	0	0	0	0	0	0	0	1
103983	54339	50397	226.6	0	1	0	0	1	1	0	0	1	0	0	0	0	0	0	0	0	0	0	0	0	0	0	0	0	0	0	0	0	0
103984	51975	50522	225.5	0	0	0	0	0	0	0	0	2	0	0	0	0	0	0	0	0	0	0	0	0	0	0	0	0	0	0	0	0	0
103985	50756	49231	249.5	0	2	0	0	1	0	0	0	2	0	0	0	0	0	0	0	0	0	0	0	0	0	0	1	0	0	0	0	0	0
103986	54041	49397	256.3	0	1	0	0	1	2	0	0	0	0	0	0	0	0	0	0	0	0	0	1	0	0	0	0	0	0	0	0	0	0
103987	51126	54420	211.2	0	2	0	0	0	0	0	2	1	0	0	0	0	0	0	0	0	0	0	0	0	0	3	0	0	0	0	0	0	0
103988	49820	52112	316.8	0	0	0	1	1	2	0	1	1	0	0	0	0	0	0	1	0	0	0	0	0	0	3	1	0	0	0	0	0	0
103989	54162	53462	284.2	0	7	0	0	6	1	0	0	0	0	1	0	0	0	0	2	0	0	0	1	0	0	2	1	0	0	0	0	0	1
103990	54613	52451	269.6	0	2	0	1	7	0	0	0	0	0	1	0	1	0	0	1	0	0	0	3	0	0	2	0	0	0	0	0	0	1
103991	53362	50219	233.5	0	2	0	0	9	2	0	0	3	0	0	0	2	2	0	0	0	0	1	2	0	0	3	1	0	0	0	0	0	0
103992	51471	53210	324.8	0	0	0	0	8	2	0	1	5	0	0	0	0	3	1	0	4	0	1	1	0	0	5	1	0	0	0	0	0	2
103993	54097	49394	274	0	2	0	0	3	1	0	0	1	0	0	0	1	0	0	1	0	0	0	0	0	0	1	0	0	0	0	0	0	0
103994	53625	49849	363.6	0	2	0	2	0	1	0	0	5	0	1	0	0	1	0	0	0	0	1	1	1	0	1	2	0	0	0	0	0	1
103995	52985	52101	371.6	0	4	0	1	3	1	0	2	1	1	0	0	1	0	0	0	0	0	0	0	0	0	1	0	0	1	0	0	0	0
103996	52483	49582	288.3	0	3	0	3	0	1	0	1	2	0	0	0	1	0	0	4	0	0	0	0	0	0	1	2	0	0	0	0	0	0
103997	50536	54021	295.1	0	1	0	0	0	1	0	1	8	0	0	0	0	0	0	0	0	0	0	0	0	0	1	0	0	0	0	0	0	0
103998	53083	49632	373.4	0	10	0	3	10	1	0	1	0	0	0	0	1	0	0	0	1	0	3	3	0	0	10	1	0	0	0	0	0	3
103999	52453	53956	258	0	2	0	0	6	1	0	0	3	0	0	0	0	0	0	1	2	0	0	2	0	1	1	0	0	0	0	0	1	0
104000	52347	50536	187.8	0	0	0	0	0	1	0	0	3	0	0	0	0	0	1	1	0	0	0	0	0	0	0	1	0	0	0	0	0	0
104001	49976	54611	270.1	0	1	0	0	0	0	0	0	0	1	0	0	0	0	0	1	0	0	0	0	0	0	1	1	0	0	0	0	0	0
104002	54593	52786	158.1	0	1	0	0	0	1	0	1	0	0	0	0	0	0	0	0	0	0	0	2	0	0	0	0	0	0	0	0	0	0
104003	52449	53214	317.9	0	1	3	3	5	0	0	0	7	0	0	0	0	0	0	1	0	0	0	1	0	0	3	1	1	0	0	0	0	0
104004	52355	53740	289.5	0	3	0	0	12	0	0	3	2	0	1	0	0	1	0	0	0	0	0	1	0	0	2	0	0	0	0	0	0	2
104005	51789	53403	250	0	1	0	2	2	2	0	1	1	0	0	0	0	1	0	0	0	0	2	2	0	0	2	0	0	1	0	0	0	0
104006	54538	49203	305.5	0	3	0	0	2	0	0	0	0	0	0	0	0	0	0	1	0	0	0	0	1	0	0	0	0	0	0	0	0	0
104007	52235	51700	227.8	0	0	0	1	0	2	0	4	1	1	0	0	0	0	0	0	0	0	0	0	0	0	1	1	0	0	0	0	0	0
104008	54054	49761	279.7	0	2	0	0	0	5	0	0	2	0	0	0	1	0	0	1	0	0	1	0	2	0	2	0	0	0	0	0	2	0
104009	50322	54155	221.6	0	2	0	0	0	0	0	1	4	0	0	0	0	0	0	0	0	0	0	1	0	0	0	0	0	0	0	0	0	1
104010	54471	49841	251.2	0	0	0	1	2	2	0	0	1	0	0	0	0	1	0	0	0	0	0	0	0	0	1	0	0	0	0	0	0	1
104011	54123	53509	355	0	4	0	1	10	0	0	1	2	0	1	0	0	0	0	0	0	0	3	4	0	0	6	0	0	1	0	0	0	2
104012	52105	52132	196.4	0	0	0	0	4	0	0	0	4	1	1	0	1	1	1	3	4	0	1	3	0	0	7	1	1	3	0	0	1	3
104013	49431	52335	279.7	0	0	0	1	0	1	0	3	4	0	0	1	0	0	0	0	0	0	0	0	0	0	1	3	0	0	0	0	0	0
104014	52058	52769	165	0	0	0	0	0	0	0	0	2	0	0	0	0	0	0	1	0	0	0	1	1	0	0	0	0	0	0	0	0	0
104015	51364	54477	334.5	0	1	0	0	11	0	0	1	0	0	0	0	2	0	0	0	0	2	0	2	0	0	6	0	0	0	0	0	0	7
104016	50667	50026	196.4	3	0	0	0	0	0	0	0	2	0	0	0	1	0	0	1	0	0	0	0	0	0	3	6	0	0	0	0	0	0
104017	50261	53893	210.6	0	0	0	0	3	0	0	2	2	1	0	0	2	0	0	1	0	0	0	0	0	0	0	1	0	0	0	0	0	0
104018	50120	51007	324.8	0	4	0	0	1	3	0	0	3	0	0	0	2	0	0	2	0	0	1	0	4	0	1	2	0	0	0	0	1	0
104019	50503	49657	158.1	0	0	0	0	0	2	0	0	2	2	0	0	1	0	0	1	0	0	0	0	0	0	2	2	0	0	0	0	0	0
104020	51205	51991	325.9	0	2	0	6	0	1	1	2	6	0	0	0	0	0	0	1	1	0	0	0	0	0	1	2	0	0	0	0	0	0
104021	52496	51096	343.7	1	1	0	8	0	2	0	0	2	0	0	0	0	1	0	2	2	0	2	0	1	0	1	1	0	0	0	0	1	0
104022	53357	54318	218.6	0	0	0	0	5	0	0	0	4	0	0	0	0	0	0	0	0	0	0	2	0	0	2	0	0	0	0	0	0	3
104023	53374	49670	226	0	4	0	0	0	3	0	1	5	0	1	0	0	0	0	0	1	0	0	1	0	0	4	1	0	2	0	0	0	1
104024	50212	53217	226	0	1	0	0	6	2	0	0	2	0	0	0	0	0	0	3	0	0	0	0	0	0	1	0	0	0	0	0	0	2
104025	53447	53885	310.5	0	3	0	0	18	0	0	2	2	0	1	0	0	0	0	2	0	0	1	1	0	0	6	0	0	0	0	0	0	2
104026	52901	53281	288.3	0	3	0	0	1	1	0	1	5	0	1	0	2	1	0	2	0	0	3	0	0	0	0	0	0	0	0	0	0	1
104027	52081	52845	227.2	0	1	0	0	6	0	0	1	3	1	0	1	2	0	2	0	2	0	3	0	0	0	5	0	0	2	0	0	0	1
104028	53691	52527	204.4	0	1	0	1	2	2	0	0	1	1	1	0	0	0	0	1	0	0	0	2	0	0	1	1	0	0	0	0	0	1
104029	53851	50462	310.5	0	1	0	0	7	0	0	1	3	0	0	0	1	0	0	2	0	0	2	5	0	0	5	0	0	0	0	0	0	5
104030	51859	51368	311.1	0	6	0	2	1	2	0	0	1	1	1	0	1	0	0	1	0	0	1	0	0	0	0	1	0	0	0	0	0	0
104031	52360	52650	263.7	0	1	0	1	11	2	0	1	4	1	0	0	2	0	0	1	0	0	0	0	0	0	1	2	0	2	0	0	1	0
104032	52687	50409	203.8	0	0	0	0	0	0	0	1	0	0	0	0	0	0	0	0	0	0	0	0	0	0	0	1	0	0	0	0	0	0
104033	52932	53532	227.2	0	1	0	0	9	0	0	0	1	1	0	0	0	1	0	1	0	0	1	1	0	0	1	1	0	0	0	0	0	2
104034	52158	49585	324.8	0	1	0	1	2	2	0	0	2	0	1	0	0	0	0	1	0	0	0	0	0	0	2	2	0	0	0	0	0	0
104035	53359	49877	364.8	0	1	0	3	2	4	0	2	4	0	1	0	1	0	0	0	0	0	1	2	0	0	2	0	0	1	0	0	0	0
104036	51471	53899	341.9	1	3	0	0	4	0	0	3	6	0	1	0	0	0	0	0	1	0	0	0	0	0	1	0	0	0	0	0	0	1
104037	54234	50431	378.4	0	3	0	1	9	1	0	0	1	0	0	0	0	0	0	1	0	0	0	3	0	0	1	0	0	0	0	0	0	0
104038	49906	51073	295.7	0	2	0	0	0	3	1	0	5	0	1	0	0	0	0	1	0	0	0	1	0	0	1	1	0	0	0	1	0	0
104039	53079	51308	303.1	0	1	0	1	6	0	0	1	0	0	0	0	0	0	0	0	0	0	0	0	0	0	0	0	0	0	0	0	0	0
104040	51932	52726	210.6	0	2	0	0	2	0	0	2	3	0	0	0	1	1	0	0	0	1	0	0	1	0	1	0	0	0	0	0	0	0
104041	49198	50486	237	0	0	0	0	0	0	0	0	2	0	0	0	0	0	0	1	0	0	0	0	0	0	0	1	0	0	0	0	0	0
104042	53305	50471	357.9	0	2	0	2	3	3	0	3	2	0	1	0	0	0	0	0	0	0	0	1	1	0	2	0	0	0	0	0	0	1
104043	49321	50693	220.4	0	2	0	1	0	2	0	0	3	0	0	0	0	0	0	1	0	0	0	0	0	0	0	2	0	0	0	0	0	0
104044	53443	53512	158.1	0	0	0	0	2	0	0	0	0	0	0	0	0	0	0	0	0	1	1	2	0	0	0	0	0	0	0	0	1	0
104045	52402	51512	304.3	0	1	0	2	7	0	0	0	1	0	1	0	0	0	0	0	0	0	2	2	0	0	5	2	0	1	0	0	0	0
104046	54336	53309	289.5	0	2	0	0	9	0	0	1	1	0	0	0	1	0	0	0	0	0	0	4	0	0	2	0	0	0	0	0	0	1
104047	53815	52441	264.3	0	1	0	0	9	1	0	0	2	0	0	0	0	0	1	0	3	0	1	11	0	0	3	0	0	0	0	0	0	3
104048	49642	54495	212.4	0	0	0	0	1	0	0	0	1	0	0	0	0	0	0	0	0	1	0	0	0	0	1	0	0	0	0	0	0	0
104049	54472	54277	296.3	0	1	0	0	1	0	0	0	0	0	0	0	0	0	0	0	0	0	0	0	0	0	0	0	0	0	0	0	0	0
104050	53668	51336	304.9	0	0	0	1	2	3	0	0	0	1	0	0	1	0	0	0	0	0	2	4	0	0	4	0	0	0	0	0	0	0
104051	52613	52678	256.9	0	2	0	2	4	0	0	1	1	1	0	0	0	0	0	0	1	0	0	0	0	0	2	1	0	0	0	0	0	0
104052	53293	51493	319.7	0	2	0	2	7	0	0	2	0	1	0	0	5	0	0	0	2	0	0	1	0	0	4	1	0	0	0	0	0	2
104053	51589	51726	350.5	8	2	0	2	7	3	0	3	4	1	1	0	1	1	0	1	2	1	0	0	0	0	3	0	0	0	0	0	1	0
104054	54028	51766	295.1	0	2	0	2	3	2	0	0	3	1	0	0	2	0	0	1	0	0	0	2	0	0	0	1	0	0	0	0	0	0
104055	51750	54299	235.2	0	0	0	0	7	0	0	1	0	0	0	0	0	0	0	0	0	0	0	1	1	0	4	0	0	0	0	0	0	2
104056	54210	50519	274	0	0	0	2	10	0	0	2	0	1	0	0	0	0	1	0	0	0	2	6	0	0	2	0	0	0	0	0	0	1
104057	50495	53828	228.4	0	3	0	0	1	0	0	0	1	1	0	0	1	0	0	0	2	0	0	1	0	0	2	0	0	0	0	0	0	2
104058	52185	54465	279.1	0	3	0	0	2	0	0	1	1	0	1	0	0	1	0	1	0	0	0	1	0	0	1	0	0	0	0	0	0	1
104059	54097	51861	196.4	0	0	0	0	5	0	0	0	0	0	0	0	0	1	0	1	2	0	1	6	0	0	2	2	0	0	0	0	0	2
104060	51951	53605	220.4	0	3	0	0	5	1	0	2	3	0	0	0	0	0	1	2	0	1	0	0	0	0	2	0	0	0	0	0	0	0
104061	52737	51639	280.9	0	4	0	1	7	1	0	0	1	1	0	0	0	0	0	0	0	0	1	4	0	0	5	0	0	1	0	0	0	2
104062	49442	49208	308.4	0	0	0	0	0	0	0	0	1	0	0	0	0	0	0	0	0	0	0	0	1	0	0	2	0	0	0	0	0	0
104063	50717	49482	364.2	0	2	0	2	0	3	0	2	6	0	0	0	0	0	0	0	1	0	0	0	0	0	3	6	0	1	0	0	0	0
104064	50613	52927	189	0	2	0	0	0	0	0	1	4	0	0	0	0	1	0	1	0	1	1	0	1	0	0	2	1	0	0	0	1	0
104065	54499	53157	211.2	0	3	1	0	5	1	0	1	3	0	0	0	0	0	0	1	1	0	1	0	0	0	2	0	0	0	0	0	0	0
104066	50184	53513	242.6	0	0	0	0	5	0	0	0	1	0	0	0	0	0	0	0	0	0	1	1	0	0	0	0	0	0	0	0	0	0
104067	50846	53432	335.1	0	5	0	0	2	1	0	3	2	0	1	0	0	1	0	1	0	0	0	0	0	0	5	1	0	0	0	0	0	0
104068	53428	54093	258	0	2	0	0	14	0	0	1	0	0	0	0	1	0	0	0	0	0	0	3	0	0	2	0	0	1	0	0	1	1
104069	49494	52930	226.6	0	1	0	0	0	0	0	0	0	0	0	0	0	0	0	0	0	0	0	0	0	0	0	1	0	0	0	0	0	0
104070	52233	53587	280.3	0	1	0	1	7	3	0	0	5	1	1	0	1	0	0	1	3	0	3	4	0	0	7	0	0	2	0	0	1	4
104071	49211	54399	335.1	0	2	0	0	0	0	0	0	1	0	0	0	0	0	0	0	0	0	0	0	0	0	0	0	0	0	0	0	1	0
104072	54615	53528	203.8	0	0	0	0	0	0	0	0	2	0	0	0	0	0	0	0	0	0	0	0	0	0	0	0	0	0	0	0	0	0
104073	51454	53640	256.9	0	2	1	0	0	1	0	0	4	0	0	1	0	0	0	0	0	0	0	0	0	0	1	1	0	1	0	0	0	6
104074	54480	50586	348.8	0	4	0	0	0	7	0	2	2	0	0	0	1	0	0	0	0	1	2	0	3	0	1	0	0	0	0	0	2	0
104075	53181	49318	257.5	0	1	4	0	1	1	0	0	3	0	0	0	1	0	0	1	1	0	0	3	0	0	2	0	0	0	0	0	1	0
104076	52692	53963	211.2	0	2	0	0	7	0	0	1	0	1	0	0	0	0	0	0	1	0	0	10	0	0	2	0	0	1	0	0	2	2
104077	52615	54318	395	0	2	0	0	1	3	0	1	4	0	1	0	0	0	0	1	0	0	0	0	0	0	2	0	0	0	0	0	0	0
104078	50879	53773	250.6	0	2	0	0	4	3	0	2	1	1	0	0	0	0	0	1	1	0	1	2	0	0	5	1	0	0	0	0	0	2
104079	53826	52724	325.4	0	3	0	1	9	0	0	2	1	2	0	0	0	0	0	0	1	0	1	3	0	0	2	1	0	2	0	0	0	1
104080	53555	52029	272.9	0	1	0	0	0	5	1	0	1	0	1	0	1	0	1	1	1	0	1	0	0	0	2	3	0	0	0	0	1	0
104081	52645	52134	356.2	0	2	0	4	0	6	0	0	5	0	0	0	1	0	0	1	2	0	1	2	0	0	4	3	0	0	0	0	0	0
104082	52787	54392	327.7	0	4	0	1	9	0	0	2	6	0	0	1	0	0	0	0	0	0	0	0	0	0	0	2	0	0	0	0	0	3
104083	51986	53475	250.6	0	2	0	2	3	1	0	4	0	0	1	0	0	0	0	0	0	0	0	2	0	0	0	0	0	0	0	0	0	0
104084	53361	50137	341.9	0	0	0	1	3	1	0	0	0	0	0	0	0	0	0	0	0	0	1	0	0	0	1	0	0	0	0	0	0	0
104085	52345	54537	312.3	0	6	0	0	14	0	0	1	3	1	0	0	0	0	0	0	2	0	1	6	0	0	7	1	0	0	0	0	0	0
104086	53601	52859	225.5	0	1	0	0	3	0	0	0	1	0	0	0	0	0	0	0	0	0	1	0	0	0	1	0	0	0	0	0	0	0
104087	54263	50026	303.1	0	1	0	1	4	0	0	1	0	0	2	0	2	0	0	0	0	0	1	0	0	0	1	0	0	0	0	0	0	1
104088	52980	51023	402.4	0	3	0	2	1	0	0	1	4	0	0	1	1	2	0	0	2	0	1	4	0	0	1	0	0	1	0	0	0	1
104089	50121	51146	264.3	0	1	0	0	0	1	0	0	6	0	0	0	0	0	0	1	0	0	0	0	0	0	0	1	0	0	0	0	0	0
104090	50693	52338	333.9	0	3	0	1	0	4	0	1	11	1	1	0	0	0	0	1	0	1	3	0	1	0	2	3	0	1	0	0	0	1
104091	51624	53847	241.5	0	0	0	0	1	0	0	0	2	0	0	0	0	0	0	1	1	0	0	2	0	0	2	1	0	0	0	0	1	1
104092	51570	52458	187.2	0	1	0	0	0	1	0	1	2	0	1	0	1	0	0	0	0	0	5	0	0	0	1	0	0	1	0	0	0	0
104093	51761	53341	357.9	0	5	0	1	0	0	0	2	3	0	0	0	0	0	0	2	0	0	0	5	0	0	1	0	0	0	0	0	0	1
104094	51111	51936	281.5	0	5	0	0	3	2	0	2	5	0	0	0	0	1	0	0	0	1	0	0	2	0	1	0	0	0	1	0	2	0
104095	54005	51602	348.8	0	3	0	5	8	0	0	0	2	1	0	0	2	0	0	1	0	1	0	4	0	0	6	0	0	1	0	0	0	2
104096	54216	49499	173.6	0	0	0	0	0	0	1	0	1	0	0	0	0	0	0	1	0	0	0	0	0	0	0	0	0	0	0	0	0	0
104097	51507	54531	352.3	0	3	2	0	5	1	0	0	0	0	0	0	0	0	0	0	0	0	0	0	0	0	1	2	0	0	0	0	0	2
104098	52497	51523	326.5	0	2	0	3	7	0	0	0	2	1	0	0	1	0	0	3	0	0	1	2	0	0	3	2	0	1	0	0	0	0
104099	49888	50770	289.5	0	4	0	0	1	2	0	0	4	0	0	0	0	0	0	2	0	0	0	0	1	0	3	3	0	0	0	0	0	0
104100	53741	50007	356.2	0	2	0	2	0	3	0	0	0	0	0	0	3	1	0	2	0	0	0	0	1	0	2	1	0	0	0	0	1	0
104101	50044	54524	340.2	0	1	0	0	0	4	0	1	2	0	0	0	0	0	0	0	0	0	0	0	0	0	1	1	0	0	0	0	0	2
104102	51103	52001	187.2	0	0	0	0	3	0	0	3	2	0	0	0	0	0	1	0	0	0	0	0	1	0	0	0	0	0	0	0	1	0
104103	54054	50021	227.8	0	1	0	0	2	2	1	0	1	0	0	0	1	0	0	0	1	0	1	0	0	0	4	0	0	0	0	0	0	1
104104	52398	50682	356.2	0	1	0	2	3	3	0	1	4	2	0	0	0	0	1	1	0	1	0	0	0	0	3	0	0	1	0	0	0	0
104105	53191	52596	225.5	0	0	0	0	2	0	0	0	0	0	0	0	0	0	0	0	0	0	0	0	0	0	0	0	0	0	0	0	0	0
104106	50501	50996	241.5	0	0	0	0	0	0	0	0	0	1	0	0	0	0	0	0	0	0	0	0	0	0	0	0	0	0	0	0	0	0
104107	53689	49746	242	0	3	0	0	8	2	0	0	1	0	0	0	2	0	0	1	0	0	0	0	0	0	2	6	0	0	0	0	0	1
104108	52144	49946	250	0	0	0	0	0	0	0	0	4	0	0	0	0	0	0	0	0	0	0	0	0	0	0	1	0	1	0	0	0	0
104109	50047	49668	257.5	0	1	0	0	0	0	0	1	2	0	0	0	0	0	1	0	1	0	0	0	0	0	0	0	0	0	0	0	0	1
104110	51877	52659	340.8	0	3	0	1	1	2	0	2	7	1	0	0	2	1	0	1	0	0	1	1	0	0	5	0	0	0	0	0	0	0
104111	50090	49206	331.8	0	2	0	0	2	1	0	0	1	0	0	0	0	0	0	1	0	0	0	0	0	0	1	3	0	0	0	0	0	0
104112	50674	52039	328.3	0	3	1	3	0	2	0	0	5	0	0	0	0	0	0	2	0	0	0	0	0	0	4	0	0	0	0	0	0	0
104113	53000	51119	250	0	0	0	0	1	0	0	0	2	0	0	0	0	0	0	0	0	0	0	0	0	0	0	0	0	0	0	0	0	0
104114	52636	53502	241.5	0	1	0	0	0	5	0	0	0	0	0	0	0	1	0	0	1	1	0	1	0	0	3	1	0	0	0	0	0	3
104115	53190	54590	281.5	0	1	0	0	9	0	0	0	0	0	0	0	0	0	0	0	0	0	1	0	0	0	2	0	0	0	0	0	0	0
104116	54490	50151	288.3	0	3	0	1	1	0	0	0	1	0	1	0	1	0	0	2	0	0	1	4	0	0	1	0	0	0	0	0	0	0
104117	50840	54576	325.4	0	3	0	0	11	2	0	0	1	1	1	0	0	0	0	1	0	0	0	0	0	0	4	1	0	0	0	0	1	0
104118	52469	54446	341.9	0	2	0	0	11	0	0	1	3	0	1	0	1	0	0	0	0	0	1	4	0	0	6	2	0	0	0	0	0	4
104119	53798	53771	181	0	1	0	1	6	0	0	3	1	0	0	0	1	0	0	2	2	0	1	11	0	0	7	3	0	2	0	0	1	6
104120	53371	54538	294.5	0	2	0	0	4	1	0	0	3	2	0	0	0	0	0	0	0	0	1	2	0	0	0	0	0	0	0	0	0	0
104121	51859	54610	261	0	0	0	0	0	2	0	0	1	0	0	0	0	0	0	1	0	0	1	0	0	0	1	0	0	0	0	0	0	2
104122	53255	51592	362.4	0	2	0	1	16	0	1	0	2	1	0	0	3	0	0	3	2	1	0	2	0	0	3	1	0	0	0	0	0	4
104123	51419	52273	364.8	0	1	0	4	0	1	0	1	6	1	0	0	0	0	0	0	0	1	0	0	1	0	4	1	0	0	0	0	0	2
104124	53454	52936	345.8	0	1	0	1	4	1	0	0	2	0	0	0	1	0	0	0	0	0	1	2	0	0	2	1	0	0	0	0	0	1
104125	50795	50120	259.8	0	0	0	2	0	3	0	0	1	0	0	0	0	0	0	2	0	0	2	0	0	0	4	2	0	0	0	0	0	0
104126	51919	53214	258	0	4	1	1	9	0	0	0	0	1	0	0	1	0	0	1	2	0	1	1	0	1	2	0	0	0	0	0	0	5
104127	50572	53844	312.3	0	3	0	1	12	3	0	2	1	0	0	0	1	0	0	2	2	0	0	0	0	0	3	1	0	0	0	0	0	2
104128	49601	51348	352.3	0	0	0	1	2	3	0	1	1	0	0	1	0	0	0	2	0	1	0	0	3	0	1	0	0	0	0	0	2	0
104129	51482	53721	365.9	0	3	0	1	10	4	0	2	7	1	0	0	1	1	0	1	0	0	0	4	0	0	5	3	0	0	0	0	1	4
104130	52144	51752	349.9	0	5	0	12	1	4	0	3	6	0	1	0	1	1	0	0	0	1	0	0	1	0	4	0	0	0	0	0	1	0
104131	54102	51345	274	0	1	0	1	6	0	0	1	2	0	0	0	1	0	0	1	0	0	0	0	0	0	2	0	0	0	0	0	0	1
104132	54603	50990	309	0	0	0	1	6	1	0	0	0	0	0	0	1	0	0	0	1	0	0	3	0	1	2	0	0	1	0	0	0	1
104133	51993	50386	348.2	0	4	0	1	2	6	1	1	8	0	0	0	1	1	0	1	1	2	0	1	7	0	2	2	0	1	0	0	0	1
104134	50298	53237	319.1	0	2	0	1	6	2	0	1	9	0	0	1	0	0	0	0	0	0	0	0	1	0	0	1	0	0	0	0	0	0
104135	52986	52937	298	0	2	0	2	13	1	0	0	0	1	2	0	0	1	0	2	0	0	1	5	0	0	3	0	0	1	0	0	1	2
104136	51731	52966	293.9	0	3	0	0	0	2	0	1	2	0	0	0	0	2	0	0	2	0	0	0	0	0	1	0	0	0	0	0	0	1
104137	50105	53308	302.5	0	4	0	0	3	0	0	0	5	0	0	0	0	0	0	0	0	1	0	0	0	0	1	1	0	0	1	0	2	5
104138	52238	52419	288.3	0	5	0	3	8	3	0	2	6	0	0	0	1	1	0	1	0	0	2	2	0	0	5	0	0	0	0	0	0	0
104139	53715	54127	295.7	0	5	0	0	6	3	0	2	2	0	0	0	1	0	0	0	0	0	0	2	0	0	3	0	0	1	0	0	0	0
104140	53940	49414	317.4	0	3	0	0	6	1	0	0	0	0	0	0	0	0	0	0	0	0	0	0	0	0	1	0	0	0	0	0	0	0
104141	51246	53514	312.9	0	2	0	1	5	1	1	2	8	1	0	0	1	7	0	2	1	0	1	6	0	0	3	0	0	1	0	0	0	2
104142	53559	54551	371.6	0	2	0	0	8	0	0	1	1	0	0	0	0	0	0	0	0	0	0	3	0	0	1	0	0	0	0	0	0	0
104143	54504	54194	264.3	0	3	0	0	0	0	0	0	1	0	0	0	0	0	0	0	1	0	0	1	0	0	0	0	0	0	0	0	0	0
104144	49589	52210	356.2	0	5	0	0	1	1	0	0	3	1	0	0	0	0	0	1	0	0	1	0	1	0	2	1	0	0	0	0	1	0
104145	51097	49797	219.8	0	2	0	0	4	0	0	0	0	0	0	0	0	0	0	0	0	0	0	0	0	0	0	0	0	0	0	0	0	0
104146	52644	51807	226.6	0	1	0	1	1	1	0	2	4	1	0	0	0	0	0	0	0	0	0	0	0	0	2	0	0	0	0	0	0	0
104147	52543	54503	265.5	0	3	0	0	6	1	0	0	4	0	0	0	0	0	0	0	0	0	0	4	0	0	1	0	0	0	0	0	0	2
104148	50246	52906	157	0	0	0	0	1	0	0	0	0	0	0	0	0	0	0	0	0	0	0	0	0	0	0	0	0	0	0	0	0	0
104149	50786	53062	326.5	0	2	0	2	0	2	0	0	1	0	1	0	0	0	0	1	0	0	1	0	0	0	5	2	0	1	0	0	0	0
104150	51150	51183	388.2	0	1	0	3	0	1	0	2	5	0	0	0	0	0	0	1	0	0	0	0	0	0	0	0	0	0	0	0	0	0
104151	51693	52209	296.9	0	4	0	1	1	1	0	0	1	0	0	0	1	0	0	1	0	0	0	0	0	0	1	0	0	0	0	0	0	1
104152	51560	50127	356.2	0	2	0	0	1	1	0	0	1	0	0	0	0	0	0	0	0	0	1	0	0	0	2	0	0	0	0	0	0	1
104153	52764	52745	317.4	0	3	0	2	15	0	0	1	0	0	1	0	1	0	0	0	2	0	2	2	0	0	3	1	0	0	0	0	1	4
104154	51159	51259	266.6	0	0	0	0	0	0	0	0	1	0	0	0	0	0	0	1	0	1	0	0	4	0	6	1	0	0	0	0	0	1
104155	51786	53698	257.5	0	2	0	0	2	2	0	0	3	0	0	0	0	0	0	1	1	0	1	0	0	0	4	0	0	1	0	0	0	1
104156	51110	52574	356.8	0	1	0	1	0	1	0	0	6	1	0	0	0	0	0	1	1	3	1	0	2	0	5	0	0	1	0	0	3	0
104157	49197	49389	245	0	0	0	0	0	0	0	0	2	1	1	0	0	1	0	0	0	0	0	0	0	0	0	0	0	0	0	0	0	0
104158	50627	51015	267.2	0	2	0	1	0	0	0	1	1	0	0	0	0	0	0	1	0	0	1	0	0	0	0	0	0	0	0	0	0	1
104159	51981	53401	364.8	0	4	0	0	11	2	0	1	1	0	0	0	0	0	0	0	1	1	3	1	0	0	4	2	0	0	0	0	0	1
104160	49690	53633	350.5	0	3	0	0	1	1	0	1	5	0	0	0	1	0	0	1	0	0	0	0	0	0	0	1	0	1	0	0	0	1
104161	53000	54466	266	0	2	0	0	8	1	0	0	0	0	0	0	0	0	0	0	0	0	0	0	0	0	1	0	0	0	0	0	0	2
104162	54314	50051	287.7	0	4	0	0	6	0	0	0	0	0	0	0	1	0	0	0	0	0	0	1	0	0	1	0	0	0	0	0	0	0
104163	52151	53637	348.2	0	1	0	0	0	0	0	0	5	0	0	0	0	0	0	0	0	0	0	2	0	0	2	0	0	0	1	0	0	0
104164	54051	53619	287.7	0	1	0	0	2	0	0	1	1	0	0	0	1	0	0	0	1	0	0	2	0	0	1	0	0	0	0	0	1	4
104165	51516	50091	302.5	0	0	0	1	0	1	1	0	5	0	0	0	2	0	0	0	0	2	1	0	1	0	0	1	0	0	0	0	0	0
104166	49204	51662	291.2	0	0	0	0	0	2	0	1	4	0	0	0	0	0	0	1	0	0	0	0	0	0	0	1	0	0	0	0	1	0
104167	54256	49568	251.2	0	1	0	0	3	0	0	0	3	0	0	0	1	0	0	0	0	0	0	3	0	0	2	0	0	0	0	0	0	1
104168	51452	50397	296.9	0	2	0	4	2	1	0	0	3	0	0	0	2	0	0	2	1	3	0	0	9	0	4	1	0	0	0	0	4	0
104169	52265	50374	352.3	0	3	0	2	1	5	0	0	2	2	0	0	1	0	0	1	0	0	2	0	0	0	0	0	0	0	0	0	0	0
104170	52428	49275	349.9	0	1	0	2	0	0	0	0	0	1	0	1	0	0	0	0	0	0	1	0	0	0	0	0	0	0	0	0	0	0
104171	50294	53756	297.5	0	2	0	0	0	0	0	2	3	0	1	0	0	0	0	0	0	0	0	0	0	0	3	1	0	0	0	0	1	1
104172	53377	51532	281.5	0	2	0	2	9	1	0	1	0	0	0	0	0	2	0	0	1	0	1	1	0	0	3	1	0	0	0	0	0	0
104173	53931	51587	196.4	0	0	0	0	9	0	0	0	1	1	0	0	1	0	0	0	1	0	1	5	0	0	1	0	0	0	0	0	0	1
104174	50864	52140	334.5	0	6	0	3	0	4	0	1	6	0	0	0	0	0	0	0	0	0	0	0	0	0	0	0	0	1	0	0	0	0
104175	54609	51101	298.6	0	2	0	0	9	2	0	3	0	0	0	0	1	1	0	0	2	0	0	4	0	0	5	0	0	1	0	0	0	2
104176	52931	54398	349.9	0	2	0	0	11	0	3	1	0	0	0	0	0	0	0	0	0	0	0	3	0	0	3	0	0	0	0	1	0	3
104177	54133	51888	242.6	0	0	0	0	5	0	0	0	0	0	0	0	0	0	0	0	0	0	0	2	0	0	0	0	0	0	0	0	0	0
104178	52895	53446	320.3	0	1	0	0	7	2	0	1	3	0	0	0	0	1	0	0	0	0	2	2	0	0	1	0	0	0	0	0	0	2
104179	54247	54434	333.9	0	0	0	0	4	0	0	0	3	0	0	0	0	0	0	0	0	0	0	0	0	0	0	1	0	0	0	0	0	2
104180	53254	50863	226	0	0	0	0	3	1	0	1	2	1	0	0	0	0	0	0	0	0	0	0	1	0	2	0	0	0	0	0	0	1
104181	51263	49428	333.9	1	1	0	0	0	3	0	0	1	0	0	0	0	0	0	2	1	0	0	0	1	0	0	2	0	1	0	0	0	0
104182	51567	49201	298	0	1	0	0	0	6	0	1	3	0	0	0	1	0	0	0	0	0	0	0	0	0	0	0	0	0	0	0	1	0
104183	49242	50358	210	0	0	1	0	1	0	0	0	0	0	0	0	0	0	0	0	0	1	0	0	0	0	0	0	0	0	0	0	0	0
104184	52108	53693	274	0	1	0	0	9	2	0	2	2	1	0	0	1	1	0	0	0	0	1	0	0	0	2	1	0	0	0	0	0	1
104185	52669	52968	349.9	0	5	0	1	0	3	0	1	2	2	0	0	1	0	0	0	0	0	0	0	0	0	3	0	0	0	0	0	0	0
104186	49830	53191	234.6	0	2	0	1	0	0	0	0	4	0	0	0	0	0	0	0	0	0	0	0	0	0	0	1	0	0	0	0	0	0
104187	52387	53944	242.6	0	3	0	0	6	2	0	2	2	0	1	0	0	0	0	0	1	0	0	1	0	0	2	0	0	0	0	0	0	1
104188	50310	53402	295.7	0	1	0	0	0	2	0	0	7	0	0	0	1	0	0	0	0	0	0	0	0	0	2	2	0	0	0	0	0	0
104189	52327	50696	349.4	0	2	0	2	0	2	0	0	1	0	0	0	0	0	0	1	1	0	2	0	0	0	5	3	0	0	0	1	0	0
104190	53896	51983	326.5	0	2	0	0	10	0	0	1	1	1	0	0	0	0	0	1	1	0	0	1	0	0	8	0	0	0	0	0	0	0
104191	53177	49385	350.5	0	0	0	1	2	1	0	0	2	0	0	0	0	0	0	0	0	0	0	0	0	0	1	0	0	0	0	0	0	1
104192	53481	51039	221	0	3	0	1	9	0	0	1	3	1	0	0	0	0	1	0	1	0	1	6	0	0	7	0	0	1	0	0	0	2
104193	53350	52608	242	0	1	0	0	0	1	0	0	0	0	0	0	0	0	1	1	1	0	0	2	0	0	1	0	0	0	0	0	1	4
104194	53305	51713	365.4	0	3	1	0	0	5	0	1	7	0	0	0	1	0	0	1	1	0	0	0	0	0	2	0	0	0	0	0	0	0
104195	52755	53352	256.3	0	4	0	1	7	0	1	1	1	0	0	0	0	0	0	0	2	1	0	6	0	0	4	0	1	0	0	0	0	2
104196	50222	54261	336.3	0	3	0	0	1	2	0	0	2	0	0	0	0	0	0	0	0	0	0	0	0	0	1	0	0	0	0	0	0	0
104197	50531	49763	274.6	0	1	0	1	0	2	0	0	2	0	0	0	1	0	0	0	0	0	0	0	0	0	0	1	0	0	0	0	0	0
104198	49456	53389	343.1	0	1	0	0	1	0	0	0	2	0	0	0	0	0	0	0	0	0	1	0	0	0	1	1	0	0	0	0	0	0
104199	52404	52279	234.6	0	1	0	0	12	1	0	4	4	2	2	1	3	0	0	1	3	0	5	10	0	0	3	1	0	1	0	0	0	3
104200	52424	51168	357.9	0	2	0	2	0	3	0	0	2	0	0	0	0	0	0	3	1	0	1	0	0	0	4	0	0	1	0	0	0	0
104201	49735	50770	362.4	0	2	0	0	1	0	0	2	4	1	0	0	0	0	0	0	0	3	0	0	0	0	1	2	0	0	1	0	0	0
104202	50686	53064	318.5	0	0	0	0	0	1	0	1	5	0	0	0	0	0	0	0	0	0	0	0	0	0	0	1	0	0	0	0	0	0
104203	52662	52318	336.9	0	3	0	3	0	4	0	0	1	0	0	0	3	0	0	1	0	0	0	0	0	0	2	0	0	0	0	0	1	2
104204	51711	51628	271.7	0	1	0	2	2	2	0	1	2	1	0	0	1	0	0	0	0	1	0	0	1	0	0	0	0	0	0	0	0	0
104205	54010	49203	292.4	0	0	0	0	0	1	0	0	1	0	0	0	0	0	0	0	0	1	0	0	1	0	0	0	0	0	0	0	1	0
104206	51634	52187	287.7	0	1	0	4	1	2	0	1	3	0	2	1	1	0	0	3	0	0	2	0	0	0	2	3	1	0	0	0	0	0
104207	52591	50944	272.9	0	1	0	1	1	2	0	0	1	0	0	0	2	0	0	2	2	0	3	5	0	0	2	1	0	1	0	0	0	3
104208	52135	49514	218	0	0	0	1	0	0	0	0	0	0	0	0	0	0	0	0	0	0	0	0	0	0	1	0	0	0	1	0	0	0
104209	54425	49277	279.7	0	1	0	0	1	0	0	0	0	0	0	0	0	0	0	0	1	1	0	0	0	0	0	0	0	0	0	0	1	0
104210	54507	51903	349.9	0	2	0	2	20	1	0	0	0	1	0	0	0	0	0	0	2	0	1	2	0	0	3	0	0	0	0	0	0	3
104211	52668	53735	343.7	0	0	0	0	10	0	0	0	1	0	0	0	0	0	0	4	0	0	0	4	1	0	1	0	0	0	0	0	0	0
104212	54567	54040	278.5	1	1	0	0	2	0	0	0	0	1	0	0	0	0	0	0	0	0	0	0	0	0	1	0	0	0	0	0	0	0
104213	52764	54118	280.9	0	2	0	0	8	1	0	2	1	0	0	0	0	0	0	0	1	0	0	0	0	0	1	0	0	0	0	0	0	1
104214	50107	53471	354.4	0	0	0	0	0	5	0	2	4	0	0	0	0	0	0	0	0	0	0	1	0	0	0	3	0	0	0	0	1	1
104215	54161	54596	337.5	0	5	0	0	0	1	0	0	3	0	0	0	0	0	0	0	0	0	0	1	0	0	1	0	0	0	0	0	0	0
104216	54172	52816	335.1	0	2	0	0	3	1	0	2	2	1	0	0	0	0	0	0	0	0	1	7	0	0	6	0	0	0	0	0	1	2
104217	53223	50668	340.8	0	2	0	0	6	4	1	1	0	1	0	0	0	0	0	1	1	1	1	1	0	0	4	1	0	1	0	0	1	2
104218	52104	52078	218	0	0	0	1	2	0	0	0	0	0	0	0	1	0	0	0	1	0	1	2	0	0	4	0	0	1	0	0	0	1
104219	52556	50312	340.8	0	1	0	1	0	6	0	1	2	1	0	0	2	0	1	2	0	1	0	0	0	0	1	1	0	1	0	0	0	1
104220	52318	54041	195.8	0	0	0	0	7	0	0	0	1	1	0	0	0	0	0	0	1	0	2	4	0	0	3	1	0	0	0	0	0	3
104221	49810	53959	350.5	0	2	0	2	0	3	0	3	4	0	0	0	0	0	0	0	0	0	0	0	0	0	1	0	0	0	0	0	0	0
104222	51889	53589	266	0	4	0	1	8	1	0	4	6	0	1	0	0	0	1	1	1	0	0	0	0	0	4	0	0	0	0	0	0	0
104223	52834	49618	250.6	0	1	0	0	0	0	0	0	1	0	0	0	0	0	0	0	0	0	0	0	0	0	0	0	0	0	0	0	0	0
104224	53427	49886	258	0	0	0	0	2	2	0	1	0	1	0	0	0	1	1	0	2	0	1	0	0	0	2	0	0	0	0	0	0	0
104225	50673	54609	251.8	0	2	0	0	7	0	0	0	0	0	0	0	0	0	0	0	1	0	0	0	1	0	4	0	0	0	0	0	1	2
104226	50304	53948	342.5	0	1	0	0	1	0	0	1	4	0	0	0	0	0	0	0	0	0	0	0	0	0	0	1	0	0	0	0	0	0
104227	52750	51839	317.9	0	6	0	0	1	1	0	1	2	1	0	0	0	0	0	1	0	0	0	0	0	0	3	1	0	0	0	0	0	1
104228	52678	52049	335.7	0	2	0	5	0	0	0	0	3	0	0	0	2	0	0	2	1	1	0	1	0	0	6	1	0	0	0	0	0	2
104229	52784	49715	173.6	0	0	0	0	0	0	0	0	0	0	0	0	0	0	0	0	0	0	1	0	0	0	1	0	0	0	0	0	1	0
104230	51104	52305	392.1	0	2	0	7	0	2	0	4	10	0	0	0	0	0	0	1	0	0	0	0	1	0	4	0	0	0	0	0	0	0
104231	49906	54335	310.5	0	2	0	0	3	2	0	1	5	0	0	0	1	0	0	0	1	0	0	0	0	0	1	1	0	1	0	0	0	1
104232	53551	49807	302.5	0	2	0	0	10	1	0	1	3	1	0	0	0	0	0	0	2	2	1	0	0	0	2	0	0	0	0	0	0	1
104233	50141	52339	265.5	0	1	0	0	0	0	0	1	3	0	0	0	0	0	0	1	0	1	1	0	0	0	2	2	0	1	0	0	0	0
104234	50840	49975	288.9	0	1	0	0	0	0	0	0	0	0	0	0	0	0	0	3	0	0	0	0	2	0	0	1	0	0	0	0	0	0
104235	53517	50693	272.9	0	0	0	1	8	0	0	0	1	0	1	0	1	0	0	1	0	0	2	6	0	0	3	0	0	0	0	0	0	3
104236	53233	53511	226	0	3	0	0	7	1	0	0	3	0	0	0	2	0	0	1	0	0	0	4	0	0	0	1	0	2	0	0	0	0
104237	53183	52252	334.5	0	3	0	3	11	3	1	3	2	1	1	0	0	1	1	2	3	1	1	8	0	0	11	2	0	0	0	0	0	4
104238	52580	53446	311.7	0	1	0	1	3	2	0	0	1	0	0	0	0	0	0	1	0	0	1	2	0	0	1	1	0	0	0	0	0	2
104239	50755	49581	316.8	0	1	0	0	0	1	0	2	6	1	0	0	0	0	0	2	0	0	0	0	0	0	0	3	0	0	0	0	0	0
104240	53157	51559	294.5	0	6	0	2	2	4	0	1	1	1	0	0	0	0	0	2	0	0	0	0	1	0	3	0	0	0	0	0	0	1
104241	54490	50508	264.9	1	0	1	0	2	2	1	1	2	2	0	0	0	0	0	0	0	0	1	2	2	0	1	1	0	0	0	0	0	1
104242	54559	51577	364.8	0	5	0	1	13	1	0	0	1	3	0	0	0	0	0	0	2	0	0	1	0	0	6	0	0	0	0	0	0	2
104243	49728	54043	302.5	0	2	0	0	2	2	1	0	2	0	0	0	0	0	0	1	0	0	0	0	0	0	0	0	0	0	0	0	0	0
104244	51777	52921	339.6	0	2	0	3	0	0	0	0	1	0	0	0	0	1	0	0	1	0	0	0	2	0	3	0	0	1	0	0	0	1
104245	51502	51992	287.7	0	0	1	2	1	1	0	1	2	0	0	0	3	0	0	1	0	0	1	4	0	0	1	1	0	1	0	0	0	0
104246	53399	49945	280.3	1	2	0	0	0	0	0	0	2	1	0	0	0	0	0	0	0	0	0	2	0	0	0	0	0	0	0	0	0	1
104247	53569	52130	256.9	0	2	0	0	0	1	0	1	5	0	0	0	1	0	0	0	0	0	1	0	0	0	2	1	0	0	0	0	0	0
104248	52061	51875	285.9	0	3	0	1	0	1	0	1	1	0	0	0	1	0	0	1	0	1	1	0	0	0	3	0	0	0	0	0	0	0
104249	50079	54460	316.8	0	2	0	0	0	4	0	2	1	0	0	0	0	1	0	1	0	1	0	0	2	0	2	2	0	0	0	0	0	0
104250	54295	50807	325.9	0	2	0	1	0	2	0	0	3	0	0	0	1	0	0	0	0	0	0	1	0	0	3	1	0	0	0	0	0	3
104251	53434	52201	266	0	2	0	2	15	0	0	1	0	0	0	0	0	0	1	1	0	1	0	0	0	0	5	0	0	0	0	0	0	4
104252	53191	53456	325.4	0	2	0	0	7	1	0	0	1	2	1	0	0	0	0	0	0	0	1	2	0	0	4	0	0	1	0	0	0	1
104253	54144	52694	335.1	0	5	0	1	12	1	0	1	0	0	1	0	0	0	0	0	3	0	1	1	0	0	1	3	0	0	0	0	0	4
104254	52760	51126	349.4	0	1	0	0	1	0	0	3	5	1	0	0	0	0	0	0	0	0	0	2	0	0	6	1	0	1	0	0	0	1
104255	54451	49208	298.6	0	4	0	0	3	0	1	0	0	0	0	0	1	0	1	0	0	1	1	1	0	0	0	0	0	0	0	0	0	0
104256	51210	50596	211.8	0	1	0	1	2	0	0	1	0	0	0	0	0	0	0	1	0	0	0	0	0	0	4	0	0	0	0	0	0	1
104257	54115	54292	357.4	0	1	0	0	9	0	1	1	0	0	2	0	1	0	0	0	1	0	0	1	0	0	1	1	0	0	0	0	0	2
104258	50512	54531	311.1	0	1	0	0	6	1	0	0	5	0	0	0	0	0	1	0	0	1	0	1	1	0	2	0	0	0	0	0	0	0
104259	53057	51899	252.4	0	0	0	0	4	0	0	0	0	0	0	0	1	1	0	0	0	0	0	0	0	1	3	1	0	1	0	0	0	1
104260	53643	53037	311.1	0	1	0	2	7	2	0	3	3	0	0	0	1	0	0	0	0	0	1	1	0	0	2	0	0	0	0	0	0	1
104261	53716	49695	242	0	2	0	0	1	0	0	0	0	0	1	0	0	0	0	0	0	0	0	0	0	0	0	0	0	0	0	0	0	0
104262	51007	53220	218.6	0	0	0	0	0	0	0	0	2	0	0	0	0	2	0	0	1	0	0	0	0	0	1	0	0	0	1	0	0	0
104263	53989	54072	288.3	0	0	0	0	6	0	0	0	0	0	0	0	0	1	0	0	1	0	0	0	0	0	1	1	0	0	0	0	0	1
104264	52809	53377	319.7	0	2	0	2	17	0	0	2	3	1	0	0	3	1	0	0	1	0	0	2	1	0	7	2	0	0	0	0	0	3
104265	54099	53367	378.4	0	4	0	0	12	1	0	0	1	1	0	0	1	0	0	2	3	0	1	11	0	0	11	0	0	0	0	0	0	8
104266	53098	53794	311.1	0	1	0	0	8	2	0	2	4	0	0	0	0	0	0	0	2	0	1	6	0	0	10	1	0	1	0	0	1	7
104267	50654	50640	350.5	0	2	0	1	1	0	0	3	5	1	0	0	1	1	0	1	0	0	0	0	0	0	4	1	0	0	0	0	0	0
104268	52975	50911	235.8	0	0	0	1	0	1	0	2	1	1	0	0	2	0	0	1	0	0	0	0	0	0	3	0	0	1	0	0	0	0
104269	53991	50354	336.3	0	4	0	2	2	4	0	0	4	1	0	0	1	0	0	0	0	0	1	4	0	0	6	2	0	0	0	0	0	0
104270	51518	54068	311.7	0	3	0	0	12	0	0	0	4	0	0	0	1	2	0	0	2	0	0	2	0	1	5	2	0	1	0	0	0	2
104271	53026	52174	264.9	0	2	0	1	3	1	0	1	2	0	0	0	1	0	0	0	1	0	1	4	0	0	3	0	0	2	0	0	1	0
104272	53379	49279	235.2	0	0	0	0	0	1	0	0	1	0	0	0	1	0	0	1	0	0	0	0	1	0	0	0	0	0	0	0	1	0
104273	54303	51210	423.5	0	6	0	1	16	0	0	0	0	0	0	0	3	0	0	1	2	0	2	7	0	0	6	1	0	1	0	0	0	2
104274	53407	50258	340.2	0	4	0	2	1	1	0	1	3	0	1	0	2	0	1	3	1	2	0	1	2	0	2	3	0	0	1	0	4	0
104275	52639	54096	234	0	2	0	1	2	2	0	2	6	1	0	0	0	0	0	1	0	0	1	1	0	0	2	0	0	1	0	0	0	0
104276	52660	53917	289.5	0	1	0	0	5	0	0	2	1	0	0	0	0	0	0	0	1	0	0	4	0	0	0	0	0	0	0	0	0	1
104277	50702	49200	306.6	0	0	0	0	2	1	0	0	1	0	0	0	0	0	0	0	0	0	0	0	0	0	0	0	0	0	0	0	0	0
104278	51071	54224	304.3	0	1	0	0	3	2	0	1	7	0	0	0	0	0	0	0	1	0	0	4	0	0	4	1	0	1	0	0	0	7
104279	53933	52826	272.3	0	3	0	0	11	0	0	2	0	1	0	0	0	0	0	0	4	0	1	5	0	0	9	0	0	0	0	0	0	3
104280	52463	49880	302.5	0	0	1	1	1	0	0	1	0	0	0	0	0	0	0	0	0	0	1	1	0	0	0	0	0	0	0	0	0	0
104281	53229	49896	288.3	0	1	0	1	2	2	0	0	1	0	0	0	0	0	0	0	0	0	1	0	0	0	1	0	0	0	0	0	0	1
104282	50734	52464	356.8	0	2	0	0	1	2	0	1	7	0	0	0	0	0	0	1	0	2	1	0	1	0	2	4	0	0	0	0	1	0
104283	53786	52823	319.7	0	3	0	2	14	1	0	0	0	0	0	0	0	0	0	2	1	0	1	6	0	0	4	2	0	1	0	0	1	2
104284	53874	50343	256.3	0	0	0	2	4	1	0	0	2	1	0	0	1	0	0	3	0	1	3	1	1	0	9	1	0	1	0	0	0	1
104285	52642	53675	257.5	0	2	0	0	10	2	0	1	1	0	0	0	1	1	0	3	2	0	0	3	0	0	3	2	0	0	0	0	0	3
104286	52143	50500	326.5	0	2	0	1	3	0	0	1	3	1	0	0	0	0	0	0	0	0	0	0	0	0	0	0	0	0	0	1	0	0
104287	50345	49267	303.1	0	0	0	0	0	0	0	0	4	0	0	0	0	0	0	1	0	0	0	0	0	0	0	0	0	0	0	0	0	0
104288	53399	53339	356.8	0	6	0	0	5	3	0	1	5	0	0	0	1	2	0	2	1	1	1	2	0	0	9	2	0	0	0	0	0	2
104289	50593	52474	295.7	0	1	0	1	0	1	0	1	2	0	1	0	1	0	0	1	1	0	0	0	0	0	2	0	0	0	0	0	0	0
104290	50015	54387	287.1	0	1	0	0	1	3	0	0	2	0	0	0	0	0	0	0	0	0	0	1	1	0	0	0	0	0	0	0	0	0
104291	54169	50772	273.5	0	1	0	0	3	0	0	0	0	0	0	0	1	0	0	3	0	0	0	1	0	0	2	2	0	0	0	0	0	1
104292	50657	54254	334.5	0	1	0	0	0	2	0	0	1	0	0	0	0	0	0	0	0	0	0	3	0	0	2	0	0	0	0	0	0	2
104293	54150	49645	272.9	0	1	0	0	0	5	1	0	1	0	0	0	1	0	0	3	0	0	1	0	1	0	2	1	0	0	0	0	0	0
104294	51495	49372	188.4	0	1	0	0	0	1	0	0	2	0	1	0	2	0	0	2	1	1	1	1	6	0	0	2	0	0	0	0	2	1
104295	52133	54265	279.1	0	1	0	0	1	1	0	0	2	1	0	0	0	0	0	0	0	0	0	1	0	0	2	1	0	0	0	0	0	0
104296	49873	49204	330.6	0	0	0	0	0	0	0	0	0	0	0	0	0	0	0	0	0	1	0	0	0	0	1	0	0	0	0	0	0	0
104297	49324	51837	356.2	0	2	0	0	0	2	0	0	4	1	0	0	0	0	0	0	0	0	0	0	0	0	1	3	0	0	0	0	0	0
104298	53401	53026	364.2	0	2	0	1	7	0	0	2	3	1	0	0	2	0	0	1	0	0	0	0	0	0	4	0	0	0	0	0	0	1
104299	53521	49196	274.6	0	1	0	0	0	3	0	0	0	0	0	0	1	0	0	1	0	0	1	1	0	0	1	1	0	0	0	0	0	0
104300	51659	53533	358.5	0	0	0	1	0	5	0	2	7	0	0	0	0	3	0	1	2	0	0	1	0	0	1	1	0	0	0	0	0	2
104301	49336	53783	329.5	0	1	0	0	0	1	0	5	5	0	0	0	0	2	0	1	1	0	0	0	3	0	0	0	0	0	0	0	0	0
104302	49497	53460	297.5	0	2	0	1	0	0	0	0	5	0	0	0	0	0	0	0	1	0	2	0	0	0	2	1	0	0	0	0	0	0
104303	51412	49261	250	0	1	0	0	0	1	0	0	2	1	0	0	1	0	0	1	0	0	0	0	0	0	1	0	0	0	0	0	0	0
104304	52242	54521	267.2	0	1	0	1	8	1	0	2	0	1	0	0	0	0	0	0	0	0	0	0	0	0	3	0	0	0	0	0	0	3
104305	52665	50329	372.8	0	5	0	1	0	0	0	1	0	0	0	1	1	0	0	2	0	0	0	0	0	0	1	0	0	0	0	0	0	0
104306	52750	52480	180.4	0	1	0	0	4	1	0	2	5	0	0	0	0	1	0	0	3	1	0	0	0	0	2	0	0	0	0	0	2	4
104307	52627	52776	249.5	0	5	0	1	0	2	0	1	2	0	0	0	1	0	0	1	0	0	2	0	0	0	4	0	0	1	0	0	0	1
104308	54209	50106	271.1	0	3	0	0	8	1	0	0	2	1	0	0	0	0	0	0	1	0	1	7	0	0	2	0	0	0	0	0	0	2
104309	53033	52385	285.9	0	2	0	3	7	0	0	1	1	0	0	0	2	1	1	0	3	2	1	3	0	0	0	0	0	0	0	0	0	1
104310	53783	53347	248.9	0	0	0	1	5	0	0	0	1	0	0	0	0	0	0	1	0	0	0	5	0	0	2	0	0	0	0	0	0	0
104311	51271	52206	351.1	0	2	0	1	2	2	0	0	8	0	1	0	0	1	0	2	1	0	1	0	0	0	6	0	0	0	0	0	3	1
104312	53416	54255	251.8	0	0	0	0	2	1	0	1	2	1	0	0	0	1	0	0	3	0	1	3	0	0	3	1	0	0	0	0	0	1
104313	49809	50193	340.2	0	3	0	1	0	3	1	1	3	0	1	0	1	0	0	1	0	0	0	0	0	0	1	2	0	0	1	0	1	0
104314	49960	51673	265.5	1	1	0	1	1	0	0	0	0	0	1	0	0	0	0	0	0	0	0	0	0	0	1	0	0	0	0	0	2	0
104315	53735	50887	304.3	0	0	0	0	1	1	0	0	2	1	2	0	0	0	0	0	0	0	0	3	0	0	0	0	0	0	0	0	0	0
104316	50540	54311	335.1	0	0	0	0	5	1	0	2	2	0	0	0	0	0	0	0	0	0	1	1	0	0	2	0	0	0	0	0	0	0
104317	53744	50817	333.9	0	3	0	1	7	0	0	0	2	0	1	0	0	0	0	1	0	0	0	0	1	0	1	1	0	0	0	0	0	2
104318	52191	53875	348.8	0	1	0	0	1	1	0	2	2	0	0	0	0	0	1	0	1	0	0	2	0	0	4	2	0	0	0	0	0	0
104319	52105	51669	212.4	0	0	0	0	7	0	1	2	3	0	0	0	1	2	0	0	0	0	0	0	1	0	3	0	0	2	0	0	0	0
104320	52706	54136	301.9	0	3	0	0	4	2	0	0	1	0	1	0	0	0	0	0	1	0	0	0	0	0	1	1	0	0	0	0	0	2
104321	51857	50861	204.4	0	0	0	0	0	0	0	0	4	0	0	0	0	0	0	1	0	0	0	0	0	0	1	0	0	0	0	0	0	0
104322	54164	53934	250.6	0	3	0	0	9	0	0	0	0	0	0	0	0	0	0	2	0	0	0	1	0	0	1	0	0	0	0	0	0	0
104323	52122	51841	212.4	0	0	0	1	0	1	0	0	0	1	0	0	1	0	0	3	3	0	2	0	0	0	4	0	0	0	0	0	0	0
104324	52936	51179	303.7	0	1	0	2	0	2	0	0	2	1	0	0	0	0	0	1	0	1	1	0	2	0	1	0	0	0	0	0	0	0
104325	52349	49811	280.9	0	1	0	0	0	0	0	0	0	0	0	0	0	0	0	0	0	0	1	0	0	0	0	0	0	0	0	0	0	1
104326	51030	52141	342.5	8	3	0	5	1	1	0	0	1	0	0	1	0	0	0	5	0	2	0	0	0	0	1	1	0	0	0	0	0	0
104327	49768	53559	272.9	0	1	0	0	3	0	0	2	0	0	1	0	0	1	0	0	0	0	0	0	1	0	1	0	0	0	0	0	0	0
104328	50957	49203	276.4	0	3	0	1	6	1	0	0	0	0	0	0	0	0	0	1	0	0	0	0	0	0	2	2	0	0	0	0	0	0
104329	51519	51722	348.8	0	1	0	2	5	3	0	2	6	0	1	0	1	1	0	3	2	0	0	1	0	0	1	6	0	0	0	0	0	1
104330	53497	51111	248.3	0	0	0	0	2	0	0	0	1	0	0	0	2	0	0	0	1	0	1	0	0	0	1	2	0	0	0	0	0	3
104331	52561	54613	291.8	0	3	0	0	1	0	0	0	3	0	0	0	0	0	0	0	0	0	0	2	0	0	1	0	0	0	0	0	0	1
104332	49376	51200	349.4	0	0	0	0	0	0	0	0	3	0	0	0	0	0	0	2	0	0	0	0	0	0	1	1	0	0	0	0	1	0
104333	51379	51193	303.7	0	1	0	0	0	4	1	0	0	0	0	0	1	1	0	0	1	0	0	0	0	0	0	0	0	0	0	0	0	0
104334	50069	52239	286.5	0	1	0	0	0	4	0	2	5	0	0	0	0	0	0	1	1	0	0	0	1	0	1	0	0	0	0	0	0	0
104335	49297	53516	301.9	0	3	0	0	4	2	0	3	3	0	0	0	0	0	0	0	0	0	0	0	0	0	0	0	0	0	0	0	0	0
104336	51742	51863	328.3	2	6	0	4	0	1	0	0	4	0	0	0	0	0	0	3	0	0	2	0	0	0	2	1	0	0	0	0	0	0
104337	53991	50999	319.1	0	6	0	1	12	0	3	1	0	1	2	0	0	0	0	1	0	0	5	2	0	0	6	0	0	0	0	0	0	2
104338	53191	54002	350.5	0	2	1	0	3	0	0	0	2	0	0	0	0	0	0	0	0	0	0	1	0	0	5	0	0	1	0	0	0	2
104339	52077	53354	347	0	6	0	0	13	0	0	1	4	0	0	0	0	0	1	0	0	0	0	4	0	0	2	1	0	0	0	0	0	2
104340	51442	53504	319.1	0	4	0	1	0	3	0	0	6	0	0	1	1	0	0	0	0	0	0	0	0	0	1	1	0	0	0	0	0	0
104341	54446	53778	240.3	0	0	0	0	6	1	0	0	1	0	0	0	0	0	0	0	0	0	0	3	0	0	2	0	0	1	0	0	0	1
104342	54089	52858	320.3	0	3	0	0	3	1	0	0	1	1	0	0	0	1	0	0	3	0	0	7	0	0	10	0	0	1	0	0	0	4
104343	51772	49480	349.4	0	1	0	2	0	0	0	0	0	0	0	0	0	1	0	0	0	0	0	0	0	0	0	1	0	0	0	0	0	0
104344	49613	51110	242	0	0	0	0	1	2	0	2	5	1	0	1	0	0	0	2	0	0	1	0	0	0	1	4	0	0	0	0	1	1
104345	52151	52881	157.6	0	0	0	0	7	2	0	0	6	0	0	0	0	1	0	0	0	0	2	0	0	0	2	1	0	1	0	0	0	1
104346	50893	54182	334.5	0	4	0	0	0	0	0	0	2	0	0	0	0	0	0	0	0	0	0	0	0	0	2	0	0	0	0	0	1	1
104347	53620	52553	343.7	0	1	0	2	3	3	0	0	1	0	0	0	1	0	0	0	0	0	0	0	0	0	3	0	0	0	0	0	0	0
104348	51261	50258	368.7	0	2	0	1	1	0	0	2	0	0	0	0	2	1	0	2	0	0	0	0	0	0	0	0	0	0	0	0	0	0
104349	54170	50408	203.8	0	2	0	0	8	0	0	0	2	0	1	0	0	0	0	1	1	0	2	2	0	0	3	1	0	0	0	0	0	0
104350	52138	51355	317.9	0	1	0	6	1	2	0	0	8	1	0	0	1	0	0	1	0	0	0	0	0	0	1	0	0	0	0	0	0	2
104351	53222	50251	288.9	0	1	0	1	1	0	0	0	1	1	0	0	1	0	0	1	0	0	2	5	0	0	1	1	0	0	0	0	0	2
104352	52305	49872	317.4	0	2	0	0	10	0	0	1	0	1	0	0	1	1	0	0	1	0	1	0	0	1	0	2	0	0	0	0	0	0
104353	52472	52937	242.6	0	2	0	0	10	0	0	3	1	0	0	0	2	1	0	2	1	0	1	3	0	0	4	0	0	0	0	0	0	1
104354	53332	49537	219.2	0	0	0	0	5	0	0	1	3	0	0	0	0	0	0	0	0	0	0	0	0	0	0	0	0	0	0	0	0	0
104355	52207	52904	325.9	0	2	0	3	3	4	0	1	5	0	0	0	2	0	0	2	0	0	0	0	0	0	2	0	0	0	0	0	0	0
104356	51355	52639	340.2	1	4	0	2	0	2	0	1	7	0	1	0	2	1	0	0	0	0	1	0	0	0	2	2	0	0	0	0	1	1
104357	51489	52205	250	0	1	1	1	0	3	0	2	7	0	0	0	1	0	0	2	1	0	0	0	0	0	3	0	0	0	0	0	0	2
104358	50543	50730	312.3	0	0	0	1	0	2	0	2	2	0	0	0	0	0	0	2	0	0	0	0	4	0	0	2	0	0	0	0	0	0
104359	52602	51563	234.6	0	1	0	1	0	4	0	0	0	0	0	0	0	0	0	0	0	0	2	5	0	0	2	0	0	0	1	0	0	0
104360	50582	54608	338.6	0	1	0	0	9	1	0	1	0	0	0	0	0	1	0	0	0	0	0	2	0	0	0	0	0	0	0	0	0	2
104361	54026	49344	227.2	0	0	0	0	2	0	0	0	1	0	0	0	0	0	0	0	0	0	1	2	0	0	1	1	0	1	0	0	0	0
104362	54171	54495	250	0	0	0	0	4	1	0	1	1	0	0	0	0	0	0	1	0	0	0	0	0	0	0	0	0	0	0	0	0	0
104363	52803	51784	371	0	3	0	1	0	1	0	0	2	0	0	0	0	0	0	0	0	0	1	0	0	0	2	0	0	0	0	0	0	0
104364	51190	52550	304.9	0	2	0	2	10	2	0	1	3	0	0	0	0	1	0	1	0	0	0	0	3	0	2	1	0	0	0	1	0	3
104365	52343	51203	349.4	0	5	0	3	0	1	0	0	2	0	0	0	1	0	0	1	2	0	0	0	0	0	1	1	0	1	0	0	0	0
104366	51301	53409	227.2	0	3	0	0	7	0	0	0	3	0	0	0	0	0	0	0	0	0	0	1	0	0	2	0	0	0	0	0	0	0
104367	53060	50517	333.9	0	3	0	5	0	1	0	0	0	1	0	0	2	0	0	1	0	0	0	0	2	0	0	0	0	1	0	0	1	1
104368	50771	53433	333.4	0	3	0	0	0	3	0	3	3	0	0	0	0	0	0	0	0	0	0	0	1	0	0	0	0	0	0	0	0	0
104369	53246	52394	348.2	0	0	0	1	8	1	0	0	1	0	0	0	0	0	0	1	0	0	1	2	0	0	5	3	0	0	0	0	0	2
104370	50199	53633	320.3	0	4	0	1	8	1	0	4	3	0	1	0	0	0	0	1	1	1	1	1	0	0	0	1	0	0	0	0	0	1
104371	51022	52067	272.3	0	2	0	0	0	0	0	1	4	1	0	0	3	0	0	3	0	0	0	0	0	0	3	2	0	0	0	0	0	0
104372	54255	49627	363.6	0	2	0	0	8	0	0	3	1	0	0	0	0	0	0	0	0	0	0	0	0	0	2	2	0	1	0	0	0	1
104373	50839	51236	259.8	0	0	0	0	0	3	0	0	0	1	1	0	0	0	0	1	0	0	0	0	0	0	0	0	0	0	0	0	0	0
104374	52943	50226	326.5	0	0	0	2	0	1	0	0	1	0	0	0	1	0	0	1	0	0	0	0	0	0	4	3	0	0	0	0	0	0
104375	49357	49794	197	0	0	0	0	1	0	0	0	0	0	0	0	0	0	0	0	0	0	0	0	0	0	0	0	0	0	0	0	0	0
104376	54203	51639	274	0	3	0	0	7	0	0	0	1	2	0	0	1	0	0	0	2	0	2	2	0	0	3	0	0	1	0	0	0	0
104377	51824	52468	247.7	0	0	0	0	0	1	0	1	1	0	0	0	0	0	1	1	1	1	1	1	0	0	5	2	0	1	0	0	1	3
104378	49202	49660	268.4	0	1	0	0	0	0	0	0	2	0	0	0	1	0	0	0	0	0	0	0	0	0	0	0	0	0	0	0	0	0
104379	52528	49770	333.9	1	0	0	0	6	0	0	0	0	0	0	0	1	0	0	0	0	0	1	0	0	0	0	0	0	0	0	0	0	1
104380	53112	54180	302.5	0	5	0	1	7	2	0	2	1	0	0	0	1	0	0	0	1	0	0	0	2	0	9	1	0	0	0	0	1	1
104381	52454	51424	341.4	0	1	1	3	0	1	1	0	1	0	0	0	0	0	0	0	0	0	0	0	0	0	1	0	0	0	0	0	1	0
104382	53921	49545	355.6	0	1	0	8	2	1	0	0	0	0	0	0	1	0	0	2	0	0	0	0	0	0	0	0	0	0	0	0	0	0
104383	52857	53707	296.3	0	1	0	1	6	2	1	0	2	0	0	0	1	0	0	0	0	0	1	0	0	0	0	2	0	0	0	0	0	0
104384	50325	50329	380.8	0	2	0	4	0	1	0	0	3	0	0	0	0	0	0	2	0	0	2	0	2	0	1	3	0	0	0	0	0	0
104385	53379	49360	242	0	0	0	0	0	3	0	0	3	0	0	0	0	0	0	0	0	0	3	0	0	0	0	0	0	0	0	0	1	0
104386	51097	54484	350.5	0	2	0	0	8	1	0	2	2	0	0	0	0	0	0	1	0	0	0	0	0	0	2	0	0	0	0	0	0	2
104387	53871	52443	227.2	0	1	1	0	3	1	0	0	1	0	1	0	0	0	0	0	0	0	0	2	0	0	0	0	0	0	0	0	0	0
104388	50485	53767	316.8	0	1	0	0	0	2	0	0	2	0	0	0	0	0	0	0	1	0	0	0	0	0	3	1	0	0	0	0	1	5
104389	53973	51084	279.1	0	3	0	3	8	0	0	0	1	0	1	1	0	0	0	0	1	0	0	1	0	0	2	1	0	1	0	0	1	2
104390	50674	53716	376.7	0	3	0	0	0	2	0	0	4	0	0	0	0	2	0	0	1	0	0	2	0	0	2	1	0	0	0	0	0	1
104391	50591	52088	251.8	0	2	0	1	0	2	0	0	4	0	0	0	0	0	0	0	0	0	0	0	0	0	1	1	0	0	0	0	0	0
104392	49876	51359	274	0	1	0	0	6	0	0	6	5	0	0	0	1	0	0	0	0	0	0	0	1	0	1	1	0	0	0	0	0	0
104393	51063	53692	256.3	0	1	0	0	3	0	0	2	2	0	0	0	0	1	0	0	0	0	0	1	1	0	5	3	0	0	0	0	0	0
104394	51470	50626	319.7	0	6	0	5	0	6	0	1	1	2	0	0	1	0	0	0	0	0	0	0	0	0	1	2	0	0	0	0	1	0
104395	49941	53783	273.5	0	1	0	0	5	0	2	3	3	0	0	0	0	0	0	0	0	0	0	0	2	0	2	0	0	0	0	0	1	0
104396	51342	54320	316.2	0	1	0	1	10	0	0	1	3	1	0	0	1	3	0	0	1	1	1	3	3	0	6	0	0	2	0	0	1	1
104397	49580	50292	165.6	0	0	1	0	0	0	1	0	1	0	0	0	0	0	0	0	0	0	0	0	0	0	0	0	0	0	0	0	0	0
104398	54506	49784	347.6	0	3	2	0	5	2	0	0	0	0	0	0	0	0	0	1	1	0	0	2	0	0	4	2	0	0	0	0	1	2
104399	54473	53604	301.9	0	2	0	1	6	0	0	0	0	1	0	0	0	1	0	0	0	0	0	2	0	0	1	0	0	0	0	0	0	1
104400	54009	54485	357.4	0	4	0	0	7	0	2	0	0	0	0	0	1	0	0	0	0	0	0	1	0	0	0	0	0	0	0	0	0	0
104401	50220	50813	327.7	0	5	0	1	0	2	0	0	5	1	0	0	0	0	0	1	1	2	2	0	0	0	6	4	0	0	0	0	0	0
104402	52233	51070	341.9	0	2	0	1	4	2	0	0	5	0	0	0	0	0	0	1	1	0	0	1	0	0	0	0	0	0	0	0	0	0
104403	51938	53694	311.1	0	6	0	1	7	0	0	2	1	1	0	0	0	1	0	0	0	0	0	0	0	0	1	0	0	0	0	0	0	1
104404	50409	49643	267.8	1	1	0	0	1	0	0	1	2	0	0	0	0	0	0	1	0	0	1	0	2	0	0	0	0	0	0	0	0	0
104405	54109	54518	364.2	0	2	0	0	4	0	0	0	1	0	0	0	0	0	0	0	0	0	0	1	0	0	1	0	0	0	0	0	0	0
104406	51932	49207	367.1	0	3	0	0	0	2	0	2	6	0	0	0	0	0	0	0	0	0	0	0	0	0	1	0	0	0	0	0	0	0
104407	53443	51700	258	0	4	0	0	8	0	0	3	3	1	0	0	0	0	0	0	1	0	0	4	0	0	0	0	0	0	0	0	0	0
104408	53822	53296	250	0	0	0	1	5	0	0	1	1	0	0	0	0	0	0	0	0	0	0	1	0	0	1	1	0	0	0	0	0	2
104409	52223	54029	357.4	0	2	0	0	0	4	0	1	5	0	0	0	1	0	0	1	1	0	0	4	0	0	9	0	0	0	0	0	0	3
104410	54395	53422	324.2	0	1	0	0	8	1	0	1	0	0	0	0	0	0	0	0	0	0	0	5	0	0	2	1	0	1	1	0	0	1
104411	49833	49646	341.4	0	0	0	1	0	1	1	0	4	0	0	0	0	0	0	0	0	0	0	0	0	0	0	1	0	0	0	0	0	0
104412	51605	52001	285.9	0	0	0	0	0	3	0	1	3	0	1	0	0	0	0	1	0	0	1	0	0	0	0	0	0	0	0	0	0	1
104413	53540	54218	319.1	0	3	0	0	5	3	0	0	0	0	0	0	0	1	0	0	0	0	0	1	0	0	3	1	0	0	0	0	0	0
104414	53160	53910	389.9	0	2	0	0	16	0	0	4	1	0	0	2	0	1	0	0	1	1	0	3	0	0	4	3	0	0	0	0	0	4
104415	54154	49761	348.2	0	4	0	0	1	4	0	2	3	0	0	0	1	0	0	2	0	0	0	0	0	0	2	0	0	0	1	0	0	1
104416	51881	53656	310.5	0	1	0	1	6	0	0	0	4	0	0	0	2	0	0	0	2	0	0	1	0	0	2	0	0	0	0	0	0	2
104417	49899	49260	221	0	0	0	0	0	1	0	1	3	0	0	0	0	0	0	1	0	0	1	0	0	0	2	1	0	0	0	0	0	0
104418	52828	52273	311.1	0	4	0	1	6	1	0	1	0	1	0	0	4	1	0	1	3	0	2	6	0	0	9	2	0	0	0	0	0	7
104419	51958	52056	372.8	0	2	0	2	1	2	0	2	5	0	1	0	1	0	0	2	1	0	2	1	0	2	6	2	1	0	0	0	1	0
104420	52387	51339	242.6	0	1	0	2	0	4	0	1	0	0	0	0	1	0	0	3	0	0	1	0	0	0	0	1	0	0	0	0	1	0
104421	49205	54127	298.6	0	1	0	0	2	0	0	0	3	0	0	0	0	0	0	0	0	0	0	0	0	0	0	0	0	0	0	0	0	0
104422	50438	51042	272.3	0	0	0	0	1	1	0	0	0	0	0	0	0	0	0	1	0	0	0	0	0	0	0	0	0	0	0	0	0	0
104423	54091	53160	211.2	0	0	0	0	1	2	0	0	1	0	0	0	0	0	0	0	1	0	2	0	0	0	0	0	0	0	0	0	0	1
104424	53688	50381	312.3	0	1	0	1	0	2	0	0	2	0	1	0	1	0	0	0	0	0	1	0	0	1	0	0	0	0	0	0	0	0
104425	51012	49860	256.3	0	0	0	0	0	0	0	2	1	0	1	0	0	0	0	0	0	0	0	0	0	0	1	1	0	1	0	0	0	0
104426	53893	54075	333.4	0	2	0	0	12	1	0	3	0	0	0	0	0	0	0	0	2	0	0	2	0	0	3	0	0	0	0	0	0	2
104427	52900	50394	259.8	0	3	0	1	7	3	0	0	2	1	0	0	3	2	0	1	2	0	4	5	0	0	4	2	0	0	0	0	0	0
104428	52329	53816	303.7	0	1	1	0	17	0	0	3	5	2	0	0	0	0	0	0	0	0	0	1	1	0	5	1	0	0	0	0	0	3
104429	52075	49956	332.8	1	3	0	0	0	2	1	0	0	0	0	0	0	0	0	1	0	0	0	0	0	0	1	1	0	0	0	0	0	0
104430	49291	54417	426.4	0	5	0	0	8	0	0	0	1	0	0	0	0	0	0	0	0	0	0	0	0	0	1	0	0	1	0	0	0	0
104431	50058	51834	180.4	0	0	0	0	0	1	1	0	6	0	0	0	0	1	0	0	1	0	0	1	2	0	2	2	0	0	0	0	0	0
104432	52843	49827	309.9	0	4	0	2	0	4	0	1	5	0	0	0	0	0	0	2	0	0	0	0	0	0	2	2	0	0	0	0	0	0
104433	53933	50638	340.2	0	6	0	2	4	2	0	0	9	2	0	0	0	0	0	2	3	0	2	4	0	0	3	4	0	0	0	0	1	2
104434	52914	49304	349.9	0	3	0	3	8	1	0	0	1	0	0	0	2	0	0	0	0	0	1	1	0	0	3	0	0	0	0	0	1	4
104435	53027	50762	325.9	0	0	0	3	9	2	0	0	2	0	1	0	0	0	0	1	1	0	2	2	0	0	5	1	0	0	0	0	0	3
104436	54018	51511	318.5	0	2	0	1	1	3	0	1	0	2	0	0	1	0	0	0	0	0	1	0	0	0	0	0	0	0	0	0	0	0
104437	54576	49734	379	0	2	0	1	4	2	0	1	1	0	0	0	0	0	0	0	0	1	1	4	1	0	1	3	0	0	0	0	0	1
104438	52620	54019	248.9	0	3	0	0	1	2	0	0	3	0	0	0	0	1	0	1	2	2	0	0	0	0	3	2	0	2	0	0	0	5
104439	54420	53555	347.6	0	0	0	0	3	1	0	0	4	0	0	0	1	1	0	0	0	0	1	1	0	0	2	0	0	0	1	0	0	2
104440	52390	51761	340.8	0	2	0	5	1	3	0	1	2	0	0	0	5	0	0	1	0	0	0	1	0	0	1	1	0	1	0	0	0	0
104441	50492	50795	319.1	0	2	0	0	0	3	0	3	4	0	0	0	1	0	1	1	0	1	0	0	0	0	1	3	0	0	0	0	0	0
104442	53530	51800	273.5	0	2	0	0	6	0	0	0	3	0	0	0	2	0	0	0	1	0	1	3	0	0	2	0	0	0	0	0	1	6
104443	50879	53568	372.8	0	2	0	1	3	0	0	0	2	0	0	0	0	0	0	0	1	0	0	4	0	0	2	0	0	0	0	0	0	1
104444	52832	51914	227.2	0	2	0	0	2	3	0	2	0	1	1	0	1	0	0	1	0	0	1	0	1	0	3	0	0	0	0	0	0	0
104445	52308	51265	233.5	0	0	0	0	0	0	0	1	3	1	0	0	0	0	0	0	1	0	0	0	0	0	1	0	0	0	0	0	1	0
104446	51320	54170	321.5	0	1	1	1	2	3	0	0	2	0	0	0	0	0	0	0	0	0	0	0	0	0	1	1	0	0	0	0	0	2
104447	53322	50940	343.1	0	6	0	1	3	6	0	2	2	1	0	0	1	0	0	1	1	1	2	0	0	0	8	2	0	0	0	0	1	1
104448	52872	52065	311.1	0	2	0	5	15	2	0	0	1	0	1	0	0	0	0	2	2	0	0	1	0	0	2	0	0	0	0	0	0	3
104449	53678	50961	301.4	0	1	0	0	7	0	0	0	1	0	0	0	1	0	0	0	0	0	0	2	0	0	4	0	0	0	0	0	0	3
104450	53085	52231	379	0	1	0	3	10	1	0	0	1	0	0	0	1	0	0	0	4	0	0	5	0	0	5	0	0	0	0	0	0	3
104451	52921	51110	348.8	0	1	0	3	12	0	0	0	3	0	0	0	1	0	0	0	0	0	1	2	0	0	4	0	0	0	0	0	0	2
104452	51053	54593	329.5	0	1	0	0	7	0	0	0	1	0	0	0	0	0	0	0	1	0	0	0	0	0	4	0	0	0	0	0	0	1
104453	54200	52475	303.7	0	3	0	0	3	0	0	2	4	0	0	0	1	0	0	1	2	0	1	10	0	0	3	0	0	1	0	0	0	0
104454	51030	52413	348.8	0	2	0	2	1	2	0	1	8	1	0	0	0	0	0	0	0	0	2	0	0	0	4	6	0	0	0	0	0	1
104455	50979	53135	327.7	0	3	1	2	0	2	0	1	6	0	0	0	0	0	0	1	0	0	0	0	0	0	1	1	0	1	0	0	0	0
104456	50651	49443	348.8	0	1	0	1	1	0	0	0	0	0	0	2	1	1	0	2	0	0	0	0	0	0	2	1	0	0	0	0	0	0
104457	54055	50189	304.3	0	2	0	0	10	1	0	0	0	0	0	0	0	1	0	0	0	0	2	3	0	0	6	0	0	0	0	0	0	0
104458	52878	53983	348.2	0	1	0	1	12	2	1	1	5	0	0	0	0	0	0	0	1	0	1	2	0	0	2	1	0	0	0	0	0	3
104459	53237	50419	294.5	0	2	0	0	3	4	0	0	2	1	0	0	2	0	0	3	1	0	0	1	0	0	2	0	0	1	0	0	0	2
104460	51355	54550	333.9	0	3	1	0	12	1	0	3	4	0	0	0	0	0	0	0	1	0	0	0	0	0	1	0	0	0	0	0	0	2
104461	53259	49494	316.8	0	1	0	1	2	0	0	0	2	0	0	0	1	0	0	2	0	0	0	0	0	0	0	2	0	0	0	0	0	1
104462	49474	49338	311.7	0	1	0	0	0	0	0	0	0	0	0	0	0	0	0	0	2	0	2	0	1	0	0	0	0	0	0	0	0	0
104463	53792	51653	195.2	0	0	0	0	2	0	0	1	1	0	0	0	0	0	0	1	0	0	0	0	0	0	1	0	0	0	0	0	0	0
104464	49456	53279	440.1	0	2	0	0	1	0	0	0	6	0	0	0	0	0	0	0	0	0	2	0	0	0	4	3	0	0	0	0	0	2
104465	53773	49292	271.7	0	1	0	0	2	0	0	0	0	1	0	0	0	1	0	0	0	0	1	0	0	0	1	0	0	0	0	0	1	0
104466	51398	51347	385.8	0	3	0	3	0	4	0	0	3	1	0	0	1	1	0	2	1	1	0	1	1	0	12	2	0	0	0	0	0	0
104467	51369	53474	174.7	0	0	0	0	1	0	0	1	2	0	0	0	0	1	1	1	0	1	0	0	0	0	1	1	0	0	0	0	0	0
104468	53547	53166	334.5	0	5	0	1	17	0	0	4	5	0	1	1	1	1	0	0	1	0	2	9	0	0	7	1	0	0	0	0	1	3
104469	54182	54393	409.8	0	3	0	0	5	0	0	0	3	1	0	0	0	0	0	0	0	0	0	2	0	0	1	0	0	0	0	0	0	0
104470	54290	54021	273.5	0	0	0	0	6	0	1	0	0	0	1	0	0	0	0	1	0	0	0	1	0	0	1	1	0	1	0	0	0	1
104471	53962	50218	356.2	0	2	0	1	1	0	1	0	0	0	0	0	1	1	0	1	2	1	0	1	2	1	1	0	0	1	0	0	1	2
104472	52885	49572	267.2	0	1	0	0	0	0	0	0	0	0	0	0	0	0	0	0	0	0	0	0	0	0	0	0	0	0	0	0	0	0
104473	49602	50211	280.9	0	0	0	1	0	1	0	1	0	0	1	0	0	0	0	1	0	0	0	0	0	0	0	2	0	0	0	0	0	0
104474	53977	53009	332.8	0	4	0	0	6	0	0	0	0	0	2	0	1	0	0	0	1	0	1	2	0	0	1	0	0	1	0	0	0	0
104475	51359	49667	406.9	0	0	0	0	0	1	0	3	3	0	0	0	1	1	0	0	0	0	0	0	0	0	4	1	0	0	0	0	1	0
104476	54088	49457	333.4	0	1	0	0	0	0	0	1	2	0	0	0	0	0	0	0	0	0	0	0	0	0	0	0	0	0	0	0	0	0
104477	49633	52516	297.5	0	4	0	0	0	1	0	0	5	0	0	0	1	0	0	0	0	0	0	0	0	0	2	0	0	0	0	0	0	0
104478	52167	52718	263.7	0	1	0	0	0	5	0	0	1	0	1	0	1	1	0	4	2	0	1	0	0	0	6	1	0	2	0	0	0	2
104479	54541	54606	322.6	0	2	0	0	0	0	0	0	0	0	0	0	0	0	0	0	0	0	0	0	0	0	0	0	0	0	0	0	0	0
104480	53715	50622	295.1	0	4	0	0	1	0	1	1	4	0	0	0	0	0	0	0	0	0	1	0	0	0	3	2	0	0	0	0	1	0
104481	53286	52202	234.6	0	1	2	4	3	0	0	0	1	0	0	0	0	0	0	1	2	1	1	4	0	0	4	0	0	0	0	0	0	4
104482	52410	54332	332.8	1	4	0	0	6	2	0	3	4	0	0	0	0	0	0	0	1	0	3	1	0	0	2	2	0	0	0	0	0	3
104483	51995	51899	325.4	0	4	0	3	1	1	0	1	0	0	1	0	1	0	0	1	0	0	0	0	0	0	0	0	0	0	0	0	0	0
104484	53614	52060	288.9	0	0	1	0	6	1	0	0	1	0	0	0	1	0	0	0	0	0	0	0	0	0	4	0	0	1	0	0	0	3
104485	53237	52117	327.7	0	0	0	1	9	0	0	0	0	1	1	0	1	1	0	1	4	0	3	6	0	0	5	0	0	1	0	0	0	5
104486	49675	50841	411.6	0	0	0	0	0	3	0	0	3	2	0	0	0	0	0	1	0	0	0	0	0	0	1	0	0	0	0	0	0	0
104487	49389	51081	280.3	0	0	0	0	0	1	0	2	4	0	0	0	0	0	0	1	0	0	0	0	0	0	1	0	0	0	0	0	0	0
104488	53237	52880	325.4	0	3	0	2	17	1	0	0	3	0	0	0	0	0	0	0	5	2	1	9	1	1	5	1	0	0	0	0	0	8
104489	50930	52776	212.4	0	0	0	0	0	0	1	1	0	0	0	0	0	0	0	0	0	0	0	0	0	0	1	0	0	0	0	0	0	0
104490	51812	52593	325.4	0	2	0	2	3	2	0	2	8	1	0	0	0	0	0	2	1	0	2	0	0	0	7	4	0	1	0	0	1	0
104491	51776	51587	250	0	1	0	1	0	1	0	1	2	1	0	0	0	0	0	0	0	0	1	0	0	0	2	1	0	0	0	0	0	0
104492	53356	53106	349.9	0	1	1	2	2	2	0	1	2	0	0	0	1	0	0	0	1	0	2	0	0	0	1	2	0	0	0	0	1	0
104493	51818	50932	329.5	0	0	0	1	0	0	0	0	0	1	0	0	1	0	0	2	3	0	0	0	0	0	1	0	0	0	0	0	0	0
104494	49443	54204	455.5	0	1	0	0	0	1	0	0	2	0	0	1	0	0	0	0	0	0	1	0	0	0	1	0	0	0	0	0	0	0
104495	51427	54581	349.9	0	5	0	1	3	0	0	0	4	0	0	0	0	0	0	0	0	0	0	3	0	0	0	2	0	0	0	0	0	0
104496	54222	51847	256.3	0	0	0	0	1	1	0	0	3	1	0	0	1	0	1	1	2	0	0	0	0	0	1	0	0	1	0	0	0	0
104497	51697	53423	333.4	0	5	0	2	16	0	0	3	2	1	0	0	1	1	0	1	2	0	0	1	0	0	3	1	0	0	0	0	0	10
104498	51579	52633	342.5	0	3	0	3	0	3	0	0	0	2	1	0	0	1	1	0	1	0	0	1	0	0	0	1	0	0	0	0	0	0
104499	53911	51666	303.7	0	1	0	0	9	1	0	0	2	0	0	0	1	0	0	0	0	0	5	5	0	0	4	1	0	0	0	0	0	3
104500	51851	52987	286.5	0	2	0	1	13	1	1	3	1	0	0	0	0	0	0	0	1	0	0	1	0	0	5	0	0	1	0	0	0	0
104501	54341	54157	363.6	0	1	0	0	12	1	1	1	1	0	0	0	0	0	0	1	0	0	0	0	0	0	3	0	0	0	0	0	0	3
104502	52847	53871	325.9	0	5	0	2	16	0	1	2	0	0	0	0	1	1	0	0	0	0	3	6	0	0	3	0	0	0	0	0	0	0
104503	49407	54548	312.9	0	0	0	0	5	0	0	1	3	0	0	0	0	0	0	0	0	0	0	0	0	0	0	0	0	0	0	0	0	1
104504	54588	51996	271.1	0	2	0	2	4	0	0	0	1	0	1	0	1	0	0	0	1	0	1	1	0	0	1	0	0	0	0	0	0	2
104505	53862	51934	235.2	0	1	0	1	7	0	0	0	0	0	0	0	1	1	0	0	0	0	2	6	0	0	3	0	0	0	0	0	0	2
104506	49307	51765	395.6	0	2	0	1	0	1	1	1	9	0	0	0	0	1	0	0	0	0	0	0	0	0	2	1	0	0	0	0	0	0
104507	53982	50566	340.8	0	6	0	1	9	1	0	0	2	1	1	0	1	0	0	1	2	1	0	5	0	0	4	0	0	0	0	0	0	3
104508	53721	53981	340.8	0	3	0	0	7	1	1	0	1	0	0	0	0	0	0	1	0	0	0	3	0	0	6	1	0	0	0	0	0	1
104509	52075	51272	311.1	0	1	0	2	6	0	0	0	3	1	0	0	0	1	0	3	0	0	2	3	0	0	4	0	0	0	0	0	0	5
104510	52232	53823	295.7	0	2	0	1	16	0	0	1	2	0	1	0	1	1	0	1	1	0	0	1	0	1	5	1	0	0	0	0	0	4
104511	53524	52868	341.4	0	1	0	0	4	0	0	0	0	0	0	0	0	0	0	1	0	0	0	0	0	0	1	0	0	0	0	0	1	0
104512	52234	51484	279.7	0	0	0	1	2	2	0	0	0	0	0	0	0	0	0	2	1	0	0	0	0	0	0	0	0	0	0	0	0	0
104513	53339	54419	363.6	0	3	0	0	4	2	0	0	2	0	0	1	0	0	0	0	0	0	0	1	0	0	2	0	0	0	0	0	0	0
104514	54315	51301	349.4	0	6	0	1	13	3	0	0	1	1	1	0	0	0	0	1	1	0	0	1	1	0	2	1	0	0	0	0	1	3
104515	49565	54264	272.3	0	0	0	0	0	0	0	0	0	0	0	0	0	0	0	0	1	0	0	0	0	0	1	0	0	1	0	0	0	0
104516	51257	52546	341.9	0	1	0	2	8	1	0	1	5	0	0	0	1	0	0	0	1	0	3	0	0	0	1	1	0	0	0	0	1	2
104517	51508	49699	264.9	0	0	0	0	1	1	0	2	7	0	0	0	0	0	0	0	0	0	0	0	0	0	1	0	0	0	0	0	0	0
104518	51749	51026	363.6	0	0	0	4	0	3	0	2	7	0	0	0	2	1	0	2	2	0	0	0	0	0	3	3	0	1	0	0	0	1
104519	54540	51659	303.1	0	2	0	0	9	1	0	1	1	0	0	0	0	1	2	0	0	1	0	5	0	0	8	0	0	1	0	0	0	2
104520	49277	52011	400.7	0	2	0	0	0	1	0	0	9	0	0	0	0	0	0	0	1	0	0	0	2	0	3	2	0	0	0	0	1	0
104521	53426	52376	333.9	0	2	0	1	1	4	0	1	6	1	0	0	1	0	0	1	1	0	0	1	0	0	4	1	0	1	0	0	0	3
104522	54262	51079	365.4	0	2	0	1	12	0	0	0	0	1	0	0	1	0	0	2	2	0	0	8	0	0	7	0	0	0	0	0	0	3
104523	52067	54059	334.5	0	1	0	3	13	0	2	1	2	0	0	0	0	0	0	0	1	0	1	1	0	0	2	0	1	0	0	0	0	1
104524	54438	51016	196.4	0	0	0	0	1	2	0	0	0	0	0	0	0	0	0	0	0	0	1	0	0	0	1	0	0	0	0	0	0	0
104525	50703	50904	335.7	0	5	4	4	2	1	0	1	3	1	0	0	0	0	0	0	0	0	0	0	0	0	1	0	0	0	0	0	0	0
104526	54164	54156	250	0	1	0	0	3	2	0	0	0	0	0	0	0	0	0	0	0	0	0	1	0	0	2	0	0	0	0	0	0	0
104527	53350	51622	357.9	0	2	0	6	8	0	0	0	4	0	0	0	2	0	0	1	0	0	3	2	0	0	4	0	0	0	0	0	0	2
104528	51646	52726	348.8	0	1	0	0	0	3	0	1	6	0	0	0	1	0	0	5	0	0	1	0	0	0	2	6	0	0	0	0	0	0
104529	52413	49639	361.8	0	1	0	0	0	3	1	1	4	0	0	0	0	0	0	2	1	0	2	0	1	0	0	1	0	1	0	0	0	0
104530	52057	52912	335.1	0	5	0	4	11	0	0	3	7	1	2	0	0	0	0	0	0	0	1	3	1	0	2	1	0	0	0	0	0	2
104531	52466	50519	309.9	0	3	1	2	6	2	0	1	2	2	0	0	1	0	0	0	0	0	1	0	0	0	1	1	0	0	0	0	0	1
104532	50166	51667	272.9	0	1	0	0	1	0	0	0	4	0	0	0	0	0	0	2	0	0	1	0	0	0	0	0	0	0	0	0	0	0
104533	51202	49387	340.2	0	0	0	1	1	2	0	0	3	0	0	0	0	0	0	0	1	0	0	0	1	0	0	3	0	0	0	0	0	0
104534	52534	54131	343.1	0	5	1	0	1	1	0	0	5	0	0	0	0	0	0	0	0	1	0	0	0	0	1	1	0	0	0	0	1	5
104535	52623	53087	250.6	0	1	0	0	2	0	0	0	2	0	0	0	1	0	0	0	0	0	0	0	0	0	1	0	0	0	0	0	1	2
104536	53613	53287	342.5	0	5	0	1	12	2	0	1	2	1	1	0	1	1	0	2	1	1	1	5	0	0	5	2	0	0	0	0	0	2
104537	52139	50903	317.4	0	1	0	1	0	1	0	1	4	1	0	0	1	0	0	1	0	1	3	0	0	0	1	0	0	1	0	0	0	0
104538	51086	53450	364.2	0	4	0	0	9	1	1	0	4	0	0	0	0	0	0	0	0	0	2	6	0	0	4	1	0	1	0	0	0	2
104539	53394	52308	325.9	0	2	0	0	12	0	0	2	2	1	0	1	0	1	0	1	0	0	0	0	0	0	2	1	0	0	0	0	0	0
104540	54469	52264	311.7	0	5	0	1	9	0	0	1	0	0	0	0	0	0	0	0	0	0	1	0	0	0	2	0	0	0	0	0	0	0
104541	50171	53425	341.4	0	1	0	0	2	1	0	0	2	0	1	0	0	0	0	0	0	0	0	1	0	0	2	1	0	0	0	0	0	0
104542	50032	54034	250.6	0	3	0	0	5	0	0	1	4	0	0	0	0	0	0	0	0	1	0	0	2	0	1	0	0	0	0	0	0	2
104543	51059	53556	342.5	0	6	0	0	11	1	0	2	10	1	0	1	0	0	0	0	1	0	1	0	0	0	5	1	0	0	0	0	0	4
104544	52976	54001	312.3	0	1	0	1	4	5	0	3	6	0	0	0	0	0	0	0	3	0	0	1	0	0	8	1	0	0	0	0	0	0
104545	51945	51113	348.8	0	4	0	4	1	6	0	3	3	0	0	0	1	0	1	0	0	0	0	0	2	0	0	0	0	0	0	0	0	0
104546	54328	54421	313.5	0	1	0	0	4	0	0	0	0	0	0	0	0	0	0	0	1	0	0	1	0	0	0	0	0	0	0	0	0	1
104547	49939	54412	364.8	0	0	0	0	2	0	0	0	6	0	0	0	0	0	0	0	0	0	0	0	0	0	3	0	0	0	0	0	1	1
104548	52057	51729	320.3	0	5	0	1	2	3	0	0	5	1	0	0	3	0	0	1	2	0	0	0	0	0	4	2	0	2	0	0	0	1
104549	49897	52845	372.8	0	3	0	0	0	0	1	1	1	0	0	0	1	0	0	1	0	0	0	0	0	0	2	1	0	0	0	0	0	1
104550	53148	49809	333.4	0	1	0	4	0	0	0	1	0	0	0	0	2	0	0	0	1	0	0	0	0	0	1	2	0	0	0	0	0	0
104551	53898	51273	296.9	0	3	0	0	1	2	0	2	2	1	0	0	0	0	0	1	0	0	0	1	0	0	4	3	0	0	0	0	0	0
104552	52754	52390	196.4	1	0	0	0	8	1	0	0	0	0	1	0	0	0	0	0	2	0	0	1	0	0	4	1	0	0	0	0	0	2
104553	51759	54138	326.5	0	1	0	0	12	1	0	4	4	0	0	0	0	0	0	0	1	0	0	3	1	0	3	0	0	0	0	0	0	3
104554	51716	53147	210	0	1	0	0	0	0	0	1	2	0	0	0	0	2	0	2	0	0	0	0	0	0	1	1	0	0	0	0	0	0
104555	51513	52497	370.4	0	6	2	5	0	4	0	1	5	1	0	0	1	0	0	1	0	0	1	1	0	0	1	3	0	0	0	0	1	0
104556	51584	50846	288.3	0	3	0	1	0	8	0	1	1	2	1	0	3	1	0	4	0	0	2	0	2	0	1	1	0	1	0	0	2	0
104557	50424	52123	378.4	0	3	0	3	0	1	0	2	4	0	0	0	0	0	0	0	0	0	0	0	0	0	0	1	0	0	0	0	0	0
104558	52406	51644	333.9	0	2	0	2	7	1	1	3	7	0	1	0	2	1	0	2	0	0	1	3	0	0	2	2	0	0	0	0	0	2
104559	49243	54496	324.8	0	0	0	0	0	0	0	1	2	0	0	0	0	0	0	0	0	0	0	0	0	0	0	1	0	0	0	0	0	0
104560	51464	51207	326.5	0	1	1	4	2	3	0	1	6	0	0	0	1	1	0	0	0	1	0	0	0	0	4	2	0	0	0	0	0	1
104561	53562	53035	333.4	0	2	0	0	14	2	0	1	1	0	0	0	0	0	1	1	1	1	1	2	0	0	5	2	0	1	0	0	0	0
104562	52155	49759	304.3	0	0	0	0	0	4	0	1	4	0	0	0	0	0	0	0	0	0	0	0	0	0	1	1	0	0	0	1	0	0
104563	52869	50783	313.5	0	2	3	2	7	4	0	5	10	1	0	0	2	1	0	1	0	0	2	0	0	0	2	1	0	0	0	0	0	1
104564	49962	53306	364.8	0	2	0	0	0	2	0	0	5	0	0	0	0	0	0	1	0	0	0	0	0	0	1	1	0	0	0	0	0	1
104565	50966	54041	328.3	0	7	0	0	11	1	0	2	1	0	0	0	0	0	0	0	0	0	1	1	0	0	4	0	0	0	0	0	0	1
104566	49503	51541	279.7	0	0	0	0	0	1	0	0	1	0	0	0	0	0	0	4	0	1	0	0	0	0	0	2	0	0	0	0	0	1
104567	54017	54394	318.5	0	3	0	0	7	0	0	0	0	0	0	0	0	0	0	0	0	0	0	1	0	0	4	0	0	0	0	0	0	2
104568	51619	50624	273.5	0	1	0	2	5	0	0	0	0	1	0	0	1	0	0	3	0	0	1	0	0	0	0	1	0	0	0	0	0	0
104569	52147	54412	226	0	0	0	0	4	2	0	2	5	0	0	0	0	0	0	0	1	0	0	1	0	0	0	0	0	0	0	0	0	1
104570	49662	49663	274	0	0	0	0	0	0	0	0	0	0	0	0	0	0	0	0	0	0	0	0	0	0	0	0	0	0	0	0	0	0
104571	54137	50527	357.9	0	1	0	0	7	0	0	0	0	1	0	0	3	2	0	1	1	0	3	7	0	0	6	3	0	0	0	0	0	5
104572	54605	52625	314	0	2	0	0	5	0	0	1	1	0	0	0	0	0	0	0	1	0	1	4	0	0	5	0	0	0	0	0	0	6
104573	49720	54518	263.7	0	1	0	0	5	1	0	0	0	0	0	0	0	0	0	0	0	0	0	0	0	0	0	0	0	0	0	0	0	0
104574	53843	53110	343.1	0	4	0	0	14	0	0	2	2	0	0	0	3	2	0	1	0	0	1	7	0	0	5	0	0	0	0	0	1	6
104575	49601	53497	364.8	0	3	0	1	1	2	0	0	7	0	0	0	0	0	0	0	0	0	0	0	0	0	1	0	0	0	0	0	0	0
104576	53877	53744	417.3	0	5	0	0	10	0	0	3	2	1	0	0	1	0	0	1	0	0	0	2	0	0	5	1	0	0	0	0	0	1
104577	53956	54366	280.3	0	0	0	0	10	0	0	4	0	0	0	0	0	0	0	0	0	0	1	3	0	0	7	0	0	1	0	0	0	4
104578	52558	53065	290.6	0	3	0	2	9	2	0	0	7	0	1	0	0	2	0	1	0	0	1	0	0	0	6	3	0	0	0	0	0	1
104579	51782	50118	396.2	1	1	0	2	4	7	0	2	2	0	0	0	0	1	0	1	1	0	0	0	4	0	2	3	1	0	0	0	0	0
104580	54060	51281	325.4	0	3	0	1	13	0	1	0	0	1	0	0	0	0	0	0	0	0	0	3	0	0	7	0	0	0	0	0	0	6
104581	53858	52516	320.3	0	5	1	1	12	0	0	3	3	1	2	0	1	0	0	1	0	0	0	4	0	0	10	0	0	0	1	0	1	3
104582	53326	49956	325.9	0	6	0	1	7	3	0	0	1	0	0	0	1	6	2	0	0	2	1	2	0	0	4	1	0	0	0	0	0	3
104583	49374	51599	311.7	0	0	0	1	0	0	0	0	2	0	0	0	0	0	0	2	0	0	0	0	0	0	1	0	0	0	0	0	2	0
104584	52592	53909	243.8	0	0	0	0	3	1	0	2	2	1	0	0	0	0	0	0	0	0	0	0	0	0	2	0	0	1	0	0	0	6
104585	54352	53079	304.3	1	1	0	0	3	2	0	0	2	0	0	0	2	0	0	2	1	0	0	0	0	0	7	1	0	0	0	0	0	6
104586	54023	53996	325.9	0	1	0	0	7	0	0	0	0	1	0	0	0	0	0	0	0	0	0	1	0	0	0	0	0	0	0	0	0	4
104587	50993	50599	343.1	0	0	0	3	1	3	0	0	0	4	0	0	0	0	1	1	0	1	0	0	0	1	3	1	0	0	0	0	0	0
104588	53655	52653	318.5	0	0	0	1	9	1	0	2	1	0	0	0	2	0	0	1	0	0	3	5	0	0	7	2	0	1	0	0	0	4
104589	54178	52903	349.9	0	4	0	1	16	0	0	2	0	0	1	0	1	0	0	1	1	0	2	6	0	0	5	0	0	0	0	0	1	1
104590	52334	50230	302.5	0	3	0	1	5	0	0	2	1	1	0	0	0	1	0	2	2	0	1	0	0	0	2	0	0	0	0	0	0	0
104591	51236	52054	318.5	0	3	0	1	2	3	0	0	1	0	0	0	1	1	0	1	2	0	1	0	0	0	2	1	0	0	0	0	0	1
104592	54450	50657	318.5	0	3	0	0	0	3	0	1	3	0	0	0	0	0	1	2	0	1	0	1	0	0	4	3	0	2	0	0	0	0
104593	49957	52174	311.1	0	3	0	0	0	3	0	3	7	0	1	0	0	1	0	1	0	0	0	0	0	0	2	1	0	0	0	0	1	0
104594	50405	49568	333.9	0	2	0	0	7	0	0	0	2	1	0	0	1	0	0	2	0	0	0	0	1	0	1	1	0	0	0	0	0	0
104595	53481	52115	295.1	0	1	8	5	0	3	0	0	1	0	0	0	0	0	0	1	1	0	4	3	0	0	7	0	0	4	0	0	0	4
104596	52373	52360	351.7	0	4	4	7	12	3	0	1	1	1	0	1	1	2	0	0	3	0	0	1	0	0	3	0	0	0	0	0	1	3
104597	53737	52482	393.8	0	1	0	1	3	7	0	0	1	2	0	0	0	0	0	0	2	0	0	2	0	0	3	0	0	0	0	0	0	5
104598	54537	52348	286.5	0	3	0	2	8	0	0	0	0	0	0	0	0	0	0	0	1	0	5	4	0	0	3	0	0	0	0	0	0	2
104599	53127	53508	350.5	0	2	0	0	5	0	0	0	2	0	1	0	0	0	1	0	1	0	1	3	0	0	7	1	0	0	0	0	0	1
104600	53448	49639	341.4	0	1	0	2	0	2	0	2	5	0	0	0	2	0	0	0	0	0	0	0	0	0	1	2	0	0	0	0	0	0
104601	49915	51147	271.1	0	0	0	1	1	0	0	0	3	0	0	0	0	0	0	1	0	0	0	0	0	0	0	1	0	0	0	0	0	0
104602	49277	54111	257.5	0	0	0	0	1	0	0	0	1	0	0	0	0	0	0	0	0	0	0	0	2	0	1	0	0	0	0	0	0	0
104603	52514	49209	336.9	0	0	0	0	0	2	0	0	0	0	0	0	0	0	0	0	0	0	0	0	0	0	0	0	0	0	0	0	0	0
104604	53548	50490	341.9	0	4	1	2	9	0	0	2	4	0	1	0	1	1	0	0	3	1	0	3	0	0	7	0	0	1	0	0	0	2
104605	53332	54597	327.7	0	1	0	0	12	0	0	1	0	0	0	0	0	0	0	1	1	0	0	5	0	0	5	0	0	0	0	0	0	2
104606	52600	52968	325.9	0	2	0	4	2	1	0	1	2	1	0	0	1	0	0	1	0	1	1	2	1	0	2	0	0	0	1	0	1	0
104607	51412	52608	308.8	0	2	0	0	0	5	0	1	3	0	0	0	0	1	0	2	0	0	0	0	1	1	4	1	0	0	0	0	0	0
104608	53279	52790	318.5	0	2	0	1	0	0	0	3	2	0	0	0	1	0	0	0	0	0	0	3	1	0	2	0	0	0	0	0	0	0
104609	51451	54203	366.5	0	4	0	0	14	0	0	1	1	0	0	0	0	0	0	1	0	0	0	4	0	0	0	1	0	0	0	0	0	3
104610	50329	50629	227.8	0	1	0	0	0	1	0	2	6	0	0	0	1	0	0	2	0	0	0	0	0	0	0	2	0	1	0	0	0	0
104611	49333	52170	265.5	0	3	0	0	0	0	0	1	2	0	0	0	1	0	0	0	1	0	0	0	0	0	2	0	0	0	0	0	0	0
104612	52500	50598	333.9	0	0	0	3	0	0	0	2	1	0	0	0	3	0	0	0	1	0	0	1	0	0	2	2	0	1	0	0	0	0
104613	52681	51975	290.6	0	2	0	0	4	2	0	0	1	0	0	0	1	1	0	0	0	1	1	1	0	0	1	1	0	1	0	0	0	0
104614	51391	53871	340.8	0	3	0	1	2	1	0	1	8	0	0	0	1	1	0	0	1	0	0	0	0	0	2	0	0	1	0	0	1	0
104615	53761	49906	335.1	0	4	0	2	0	1	0	0	8	0	0	0	0	1	1	2	1	0	0	0	1	0	4	2	0	0	0	0	0	0
104616	50953	50784	311.7	0	3	0	2	0	1	0	0	4	0	0	0	1	0	0	2	2	0	2	0	0	0	1	2	0	1	0	0	0	1
104617	54583	50311	357.9	0	4	0	2	10	1	0	1	0	0	0	0	2	0	0	1	0	0	0	3	0	0	2	0	0	0	0	0	0	3
104618	54052	53558	341.4	0	3	0	0	5	0	0	1	0	0	0	0	0	2	0	0	1	0	0	2	0	0	4	1	0	0	0	0	0	7
104619	49352	52901	211.8	0	0	0	0	1	1	0	1	7	0	0	0	0	0	0	1	0	0	0	0	0	0	0	1	0	0	0	0	0	0
104620	52966	51708	258.6	0	3	0	1	5	0	0	0	0	0	0	0	0	1	0	2	1	0	2	2	0	0	2	1	0	0	0	0	0	0
104621	51519	52385	296.3	0	1	1	2	9	1	1	1	4	1	0	0	0	1	0	1	1	0	0	1	0	0	3	1	0	0	0	0	0	0
104622	51765	53473	325.9	0	3	0	0	5	0	1	3	5	0	1	0	0	1	0	1	0	0	0	0	0	0	5	2	0	1	0	0	0	2
104623	50014	53030	287.7	0	0	0	0	0	0	0	1	0	0	0	0	0	0	0	1	0	0	0	0	0	0	1	0	0	0	0	0	0	0
104624	53393	50489	363	0	0	0	1	5	1	0	0	3	0	0	0	0	0	0	0	0	0	1	0	0	0	1	0	0	0	0	0	0	0
104625	51205	53130	342.5	0	5	0	2	0	3	0	0	7	0	0	0	0	1	0	2	1	0	0	0	0	0	1	1	0	0	0	0	0	0
104626	50196	51050	485.7	0	5	0	0	1	5	1	0	2	0	0	0	1	0	0	4	0	0	1	0	2	0	2	5	0	0	0	0	0	0
104627	52914	52323	320.3	0	3	0	2	4	0	0	1	1	0	0	0	1	0	0	0	0	0	0	2	0	0	4	2	0	2	0	0	0	1
104628	54277	54504	387.6	0	2	0	0	2	0	0	1	2	0	0	0	0	0	0	0	0	0	0	0	0	0	1	0	0	0	0	0	0	1
104629	50373	53235	319.7	0	2	0	0	6	2	0	2	3	0	0	0	1	0	0	2	0	0	0	0	0	0	1	0	0	0	0	0	0	2
104630	50953	54352	333.9	0	3	0	0	3	0	0	0	4	0	0	0	0	0	0	1	0	0	0	3	0	0	3	0	0	0	0	0	0	2
104631	53389	49479	302.5	0	2	0	0	3	1	1	0	2	0	1	0	0	0	1	0	0	0	0	0	0	0	0	0	0	0	0	0	0	0
104632	52848	53560	358.5	0	2	1	1	11	1	0	0	1	0	0	0	0	0	1	1	2	1	1	2	1	0	5	2	0	1	0	0	1	2
104633	50784	51455	357.9	0	5	0	0	1	2	0	3	4	1	0	0	0	0	0	0	1	0	1	0	0	0	8	3	0	0	0	0	1	0
104634	51665	50481	317.4	0	0	0	0	0	1	0	1	6	0	0	0	1	0	0	1	0	0	0	0	0	0	2	0	0	0	0	0	0	0
104635	53480	53651	327.7	0	4	0	1	7	0	0	0	6	0	0	0	0	2	0	0	2	0	0	5	0	0	8	0	0	0	0	0	1	1
104636	51771	51398	319.7	0	2	0	2	9	1	0	0	4	1	0	0	0	0	0	1	1	0	2	3	0	0	1	0	0	0	0	0	0	0
104637	53033	53801	272.9	0	2	0	0	0	2	0	0	1	0	0	0	0	0	0	1	0	0	0	0	0	0	0	0	0	0	0	0	0	0
104638	51600	51542	365.4	0	3	0	6	0	1	1	4	3	0	0	0	0	0	0	1	0	0	1	0	0	0	2	2	0	0	0	0	0	0
104639	50171	53911	272.9	0	2	1	0	0	0	0	0	2	0	0	0	0	0	0	1	0	0	0	0	0	0	0	1	0	0	0	0	0	0
104640	50023	53965	328.3	0	2	0	0	1	1	0	5	6	0	0	0	1	1	0	1	0	0	0	0	0	0	1	0	0	0	0	0	0	0
104641	50923	53417	357.4	0	4	0	1	0	5	1	4	4	1	0	0	0	0	0	1	0	0	0	0	0	0	2	0	0	0	0	0	0	0
104642	54186	52381	341.4	0	0	0	1	2	1	0	1	2	0	0	0	0	0	0	1	0	0	0	0	0	0	0	0	0	0	0	0	0	0
104643	53026	51500	364.2	0	2	0	5	12	0	0	0	1	0	0	0	0	1	0	2	0	1	0	0	0	0	3	2	0	0	0	0	0	1
104644	51295	53897	357.4	0	5	0	1	0	1	1	0	4	0	0	0	0	0	0	1	1	0	1	0	0	0	3	0	0	0	0	0	0	0
104645	52976	50561	304.3	0	0	0	2	0	4	0	1	0	0	0	1	1	0	0	2	0	0	1	0	0	0	2	0	0	1	0	0	0	1
104646	49270	53125	290.6	0	3	0	0	0	0	0	1	4	0	0	0	0	0	0	0	0	0	0	0	2	0	0	0	0	0	0	0	0	0
104647	52562	49479	264.3	0	4	0	0	6	3	0	0	2	1	1	0	0	0	0	2	0	0	0	0	0	0	0	2	0	0	0	0	0	0
104648	53911	50416	249.5	0	2	0	1	5	1	0	0	0	0	0	0	0	0	0	1	1	0	2	5	0	0	2	0	0	1	0	0	0	1
104649	51206	54310	340.8	0	3	0	1	10	0	0	2	5	0	1	0	0	0	0	1	1	1	0	3	0	0	2	2	0	0	0	0	0	0
104650	54391	50615	290	0	2	0	1	1	2	0	0	4	0	0	0	1	0	0	3	0	0	0	0	0	0	1	1	0	0	0	0	1	0
104651	54128	53599	290	0	2	0	0	12	0	0	3	0	0	0	0	1	1	0	0	1	0	0	4	0	0	3	0	0	0	0	0	0	0
104652	52650	50506	317.9	0	0	0	1	0	2	0	2	3	2	0	0	0	0	2	1	0	1	1	1	0	0	1	0	0	0	0	0	0	1
104653	54149	49323	334.5	0	2	0	1	8	0	0	2	3	1	1	0	1	0	0	1	1	0	1	2	0	0	5	2	0	0	0	0	0	0
104654	53749	54510	340.8	0	3	0	0	9	0	0	4	0	0	0	0	0	0	0	1	0	0	0	1	0	0	0	0	0	0	0	0	1	1
104655	54033	54252	335.1	0	0	0	0	9	0	2	1	1	0	2	0	0	1	0	0	0	0	0	0	0	0	1	0	0	0	0	0	0	2
104656	53930	52560	279.7	0	1	0	2	9	0	0	0	1	0	1	0	1	0	1	0	1	0	0	1	0	0	2	0	0	0	0	0	0	2
104657	51169	54524	358.5	0	1	0	0	1	2	0	0	0	0	0	0	0	0	0	0	1	0	1	2	0	0	0	0	0	0	0	0	0	1
104658	50237	53378	357.9	0	3	0	0	1	2	0	1	7	0	0	0	0	1	0	0	0	0	0	0	0	0	1	0	0	0	0	0	0	1
104659	50672	53447	415.5	0	3	0	2	12	8	0	5	3	0	0	0	0	2	0	3	0	0	0	0	2	0	2	2	0	0	0	0	3	2
104660	54083	52118	327.1	0	1	0	0	13	1	0	1	1	0	0	0	1	0	0	1	3	0	1	1	0	0	7	0	0	0	0	0	0	3
104661	54364	52886	266	0	0	0	1	3	3	0	3	2	1	0	0	1	1	0	3	1	0	1	1	0	0	4	2	0	0	0	0	0	4
104662	52143	54564	317.9	0	4	0	0	9	0	0	0	3	0	0	0	0	0	0	0	1	1	0	1	1	0	0	0	0	0	0	0	0	2
104663	51312	54099	317.9	0	1	0	2	4	1	0	0	4	0	0	0	0	1	0	1	0	0	0	1	0	0	5	0	0	0	0	0	0	1
104664	54553	52133	350.5	0	3	0	2	0	1	0	0	2	0	0	0	0	0	0	1	0	0	0	1	0	0	4	1	0	0	0	0	0	1
104665	50130	49979	357.4	0	0	0	0	0	5	0	1	3	0	0	0	0	0	0	3	0	0	0	0	0	0	0	0	0	0	1	0	0	0
104666	53417	50960	326.5	0	4	0	2	5	6	0	1	3	0	2	0	1	0	1	0	1	1	1	2	0	1	4	2	0	0	0	0	0	3
104667	52148	53799	203.2	0	2	0	0	12	2	0	0	2	0	0	0	0	0	0	0	2	0	2	3	0	0	7	1	0	0	0	0	0	4
104668	53786	54169	372.8	0	3	0	1	7	1	0	1	1	1	0	0	0	0	0	0	1	0	0	0	0	0	5	1	0	0	0	0	0	2
104669	53594	51328	271.7	0	0	0	2	5	2	0	0	2	1	0	0	1	0	0	1	0	0	0	4	0	0	2	0	0	0	0	0	0	1
104670	50964	54450	311.1	0	3	0	0	6	0	0	1	0	0	0	0	0	4	0	0	4	1	0	2	1	0	3	0	0	1	0	0	1	3
104671	52488	53890	303.7	0	1	0	0	5	0	0	0	0	0	0	0	0	0	0	1	1	0	0	0	0	0	0	0	0	1	0	0	0	0
104672	53670	54581	371	0	2	0	0	2	0	0	0	0	0	0	0	0	0	0	1	0	0	0	0	0	0	2	1	0	0	0	0	0	0
104673	53813	51976	296.3	0	4	0	0	10	1	0	1	2	0	0	0	1	0	0	0	0	0	1	4	0	0	6	1	0	1	0	0	0	5
104674	54358	50831	347.6	0	4	0	1	4	3	0	0	0	0	0	0	0	1	0	1	2	0	0	3	0	0	4	2	0	0	0	0	0	0
104675	51216	53197	312.9	0	1	0	1	3	3	0	1	4	0	0	0	0	1	0	0	2	1	2	4	0	0	3	0	0	0	0	0	1	4
104676	50566	49692	350.5	0	2	0	1	0	2	0	1	4	0	0	0	1	0	0	3	0	0	0	0	0	0	1	1	0	0	0	0	0	0
104677	53750	51901	295.1	0	3	1	3	2	2	0	0	3	0	0	0	0	0	0	0	1	0	0	4	0	0	1	0	0	1	0	2	0	3
104678	51593	54320	370.4	0	0	0	0	17	1	0	5	3	0	0	0	1	0	0	0	0	1	0	4	1	0	3	1	0	0	0	0	2	0
104679	53786	52664	349.4	0	4	0	1	3	4	0	2	7	0	0	0	0	1	0	0	3	0	1	5	0	0	7	1	1	0	0	0	0	3
104680	52189	54242	189.6	0	0	0	0	0	2	4	1	3	0	0	0	1	0	0	0	1	0	0	0	0	0	2	0	0	0	0	0	1	0
104681	53347	52376	317.9	0	0	0	1	7	0	0	0	0	0	0	0	0	0	0	2	1	0	0	1	0	0	2	1	0	0	0	0	0	0
104682	52466	50997	320.3	0	1	0	0	1	1	0	1	2	0	1	0	1	1	0	2	1	0	0	0	0	0	0	0	0	1	0	0	0	0
104683	51758	53584	357.4	0	2	0	1	3	3	0	4	9	0	0	0	1	0	0	1	5	0	3	2	0	0	12	1	0	1	0	0	0	3
104684	52608	54168	335.7	0	3	0	0	2	3	0	1	6	2	1	0	0	0	0	0	0	0	1	0	0	0	3	1	0	0	0	0	0	2
104685	49878	53910	256.9	0	0	0	0	0	0	0	0	4	1	0	0	0	0	0	0	0	0	0	0	0	0	0	0	0	1	0	0	0	0
104686	52877	50153	319.7	0	3	0	3	3	0	0	0	3	0	0	0	1	0	0	0	0	0	0	0	0	0	2	0	0	0	0	0	0	0
104687	54089	52218	312.9	0	2	0	0	1	1	0	0	0	0	0	0	1	0	0	1	0	0	0	1	0	0	0	0	0	0	0	0	0	1
104688	51000	52206	258.6	1	0	0	1	2	1	0	3	0	1	0	0	0	0	0	1	0	0	1	0	0	0	2	0	0	0	0	0	0	0
104689	49561	52897	357.9	0	5	0	2	1	2	0	0	5	0	0	0	0	0	0	0	0	0	1	0	0	0	0	3	0	0	0	0	1	0
104690	51335	51379	295.7	0	6	0	0	5	0	0	1	0	0	0	0	0	0	0	2	0	0	0	0	0	0	2	1	0	0	0	0	0	0
104691	49229	49918	280.3	0	0	0	0	0	0	0	0	1	0	0	0	0	0	0	1	0	0	0	0	0	0	0	0	0	0	0	0	0	0
104692	50582	52182	304.3	0	2	0	1	0	0	0	0	4	0	0	0	0	0	0	0	0	0	1	0	0	0	1	3	0	1	0	0	0	0
104693	53526	53489	341.9	0	1	1	3	5	0	0	0	3	0	0	0	1	1	1	0	0	0	0	0	1	0	1	2	0	1	0	0	0	1
104694	51042	51913	336.3	0	3	0	1	2	2	0	0	10	0	0	0	0	0	0	0	0	2	0	1	1	0	2	3	0	0	0	0	2	0
104695	53088	50716	325.9	0	1	0	0	4	1	0	1	1	0	1	0	1	0	0	0	0	0	1	0	0	0	0	1	1	1	0	0	0	1
104696	54027	51108	287.1	0	2	0	0	1	0	0	0	0	0	0	0	0	0	0	0	0	0	0	0	0	0	1	0	0	0	0	0	0	0
104697	52111	51057	341.9	0	2	0	1	1	5	0	1	4	2	0	0	0	0	0	2	0	1	2	1	1	0	2	3	0	0	0	0	0	0
104698	53201	53780	327.1	0	3	0	1	14	0	0	2	1	0	0	0	0	1	0	0	0	0	0	2	0	0	9	1	0	0	0	0	0	3
104699	50094	53862	319.7	0	3	0	0	9	0	0	3	2	0	0	0	0	0	0	0	0	0	0	0	0	0	1	0	0	0	0	0	0	0
104700	51866	52263	342.5	0	5	0	5	3	2	0	3	3	0	2	0	0	0	0	3	0	0	1	0	0	0	0	0	1	0	0	0	0	1
104701	52149	50414	349.4	0	4	0	5	1	0	0	1	4	1	1	0	3	0	0	3	0	0	0	1	0	0	3	0	0	0	0	0	1	0
104702	50249	53036	272.9	0	4	0	0	4	1	1	0	0	0	0	0	0	0	0	0	1	1	0	0	0	0	1	0	0	0	0	0	0	0
104703	50970	53964	339.6	0	3	1	1	0	0	0	1	5	0	0	0	0	0	0	1	0	0	2	1	0	0	1	0	0	0	0	0	0	4
104704	54439	53878	304.9	0	1	0	0	12	0	0	0	0	0	0	0	0	1	1	0	2	0	0	4	0	0	3	0	0	0	0	0	1	2
104705	52646	49854	304.9	0	0	0	0	0	0	0	0	0	0	0	0	0	0	0	1	0	0	0	0	0	0	2	0	0	0	0	0	0	0
104706	51353	53314	327.7	0	1	0	0	0	3	0	0	4	0	0	0	0	0	0	0	0	0	0	0	1	0	1	0	0	0	0	0	0	0
104707	54465	50293	334.5	0	5	0	1	5	1	0	0	2	0	0	0	0	0	0	0	0	0	1	1	1	0	5	1	0	0	0	0	0	2
104708	50863	50089	373.4	0	1	1	2	3	4	0	4	1	0	1	0	3	0	0	1	0	0	0	1	0	0	4	2	0	0	0	0	0	0
104709	53161	49514	289.5	0	1	0	0	2	0	0	1	1	0	0	0	0	0	0	1	0	0	0	0	0	0	0	0	0	0	0	0	1	0
104710	50765	53688	340.8	0	2	0	0	0	3	0	0	7	0	0	0	0	0	0	0	0	0	0	6	0	0	5	0	0	0	0	0	0	2
104711	50173	53032	337.5	0	2	0	0	3	1	1	2	7	0	0	0	1	0	0	0	0	0	0	0	1	0	0	1	0	0	0	0	0	0
104712	51205	50781	294.5	0	1	0	0	1	0	0	1	1	0	0	0	0	0	0	4	0	1	0	0	0	0	0	0	0	0	0	0	0	0
104713	50980	50527	357.9	0	4	0	3	0	1	0	1	6	0	0	0	1	1	0	3	0	0	1	0	0	0	2	8	0	2	0	0	0	0
104714	49704	52928	241.5	0	2	0	0	0	2	0	1	3	0	0	0	0	0	0	2	1	0	0	0	0	0	1	0	0	0	0	0	0	0
104715	52562	54421	333.4	0	2	0	0	4	0	0	2	0	0	0	0	0	0	0	0	1	1	0	0	0	0	3	0	0	0	0	0	0	2
104716	51143	52636	241.5	0	0	0	0	0	1	0	0	2	0	0	0	0	1	0	1	0	2	0	0	3	0	1	1	0	0	0	0	2	0
104717	52800	50561	312.3	0	4	0	3	8	0	0	2	2	1	0	1	1	1	0	1	0	0	2	0	0	1	2	0	0	0	0	0	0	1
104718	54598	49630	351.7	0	2	0	0	3	0	0	0	0	0	0	0	0	0	0	1	0	0	0	0	0	0	0	0	0	0	0	0	0	0
104719	54394	52435	379.6	0	2	0	1	0	2	0	2	3	0	1	0	0	0	0	1	0	0	1	2	0	0	2	0	0	0	0	0	0	0
104720	51296	51028	288.3	0	2	0	1	8	0	0	1	2	0	0	0	1	0	1	0	0	2	0	1	0	0	0	0	0	0	0	0	0	0
104721	51136	54032	348.2	0	5	0	0	11	1	0	3	3	0	0	0	1	0	0	0	0	0	0	3	1	0	4	0	0	0	0	0	2	1
104722	50817	50390	272.3	0	2	5	0	0	0	0	0	0	0	0	0	4	1	0	0	1	1	0	1	1	0	1	0	0	0	0	0	1	0
104723	51629	52823	364.2	0	1	2	3	3	3	0	2	9	0	0	0	0	1	0	2	1	1	0	0	0	0	2	2	0	1	0	0	0	1
104724	51820	49802	381.4	0	4	0	7	0	3	1	0	3	2	1	1	4	0	0	2	1	0	3	0	1	0	7	4	0	1	0	1	2	0
104725	53147	52053	334.5	0	6	0	4	9	1	0	3	1	1	0	0	0	0	2	1	1	2	1	4	0	0	2	0	0	0	0	0	0	1
104726	52061	50438	317.4	0	3	0	2	3	2	1	3	3	1	1	0	2	2	0	1	0	1	0	0	1	0	2	5	0	0	0	0	1	0
104727	54453	54497	256.9	0	1	0	0	1	0	0	0	1	0	0	0	0	0	0	0	0	0	0	2	0	0	0	0	0	0	0	0	0	0
104728	51592	53414	341.9	0	4	1	1	8	2	0	0	2	0	0	0	0	0	0	0	0	0	0	0	0	0	4	0	1	0	0	0	0	1
104729	52277	52855	371.6	0	2	0	2	0	3	0	0	4	1	0	0	0	0	0	1	0	0	1	0	2	0	1	0	0	1	0	0	1	0
104730	49978	52265	356.8	0	3	0	2	0	1	0	1	10	0	0	0	0	0	0	0	0	0	1	1	0	0	3	2	0	0	0	0	1	0
104731	50916	53257	333.4	0	4	0	1	3	4	0	0	4	0	0	0	0	0	0	0	1	1	0	0	3	0	1	0	0	0	0	0	0	0
104732	52617	54559	356.8	0	1	0	0	14	0	0	2	2	0	0	0	0	0	0	0	0	0	0	1	0	0	1	1	0	1	0	0	0	1
104733	53919	53116	318.5	0	1	0	0	13	0	0	1	1	1	0	0	3	0	0	0	0	0	1	6	0	0	3	0	0	0	0	0	0	2
104734	51272	50961	311.1	0	2	0	3	2	7	0	2	1	0	0	0	2	1	0	3	0	0	2	0	1	0	2	2	0	0	0	0	1	0
104735	52562	53593	387.6	0	7	0	0	1	3	0	0	5	0	0	0	2	0	0	3	3	0	0	1	0	0	4	0	0	2	0	0	0	2
104736	51682	49506	287.7	0	1	0	1	6	0	0	0	0	0	0	0	0	0	0	0	0	0	0	0	0	0	1	0	0	0	0	0	0	0
104737	53753	49482	343.1	0	0	0	0	1	2	0	0	0	0	0	0	0	0	0	0	1	0	0	1	0	0	1	0	0	0	0	0	0	0
104738	51569	53747	298	0	3	0	1	4	0	0	1	1	0	0	0	0	0	0	0	2	0	0	1	0	0	2	0	0	0	0	0	0	1
104739	50986	50685	287.1	0	2	0	2	10	0	0	0	3	0	0	0	0	1	0	1	1	0	0	1	0	0	0	0	0	0	0	0	0	0
104740	51092	52376	181	0	2	0	0	1	3	0	1	2	0	0	0	0	0	0	0	0	0	0	0	0	0	0	0	0	0	0	0	0	0
104741	52540	52010	373.4	0	3	0	0	0	0	0	0	0	1	0	0	0	0	0	2	0	0	1	0	0	0	2	2	0	0	0	0	1	1
104742	49486	54587	304.9	0	1	0	0	0	1	0	0	3	0	1	0	0	0	0	0	0	0	0	0	0	0	2	0	0	0	0	0	0	0
104743	53877	52082	333.4	0	1	0	1	16	1	0	1	0	1	2	0	0	1	0	3	1	1	1	8	0	0	7	2	0	1	0	0	1	6
104744	54354	53480	370.4	0	1	0	0	9	0	0	0	1	0	0	1	0	0	0	0	1	0	0	2	0	0	8	0	0	0	0	0	0	3
104745	53329	52048	334.5	0	1	0	3	4	3	0	1	2	0	0	0	1	0	0	1	1	0	0	2	0	0	9	1	0	0	0	0	0	2
104746	53837	54274	325.9	0	4	0	0	5	0	0	1	0	0	0	0	0	0	0	0	1	0	0	0	0	0	2	0	0	0	0	0	0	2
104747	53988	49816	380.8	0	6	0	0	2	4	0	0	6	1	0	0	0	0	0	0	0	1	0	0	1	0	3	1	0	0	0	0	1	0
104748	51347	52227	303.7	0	3	0	1	2	4	0	2	2	0	0	0	1	1	0	2	0	1	1	1	0	0	2	1	0	1	0	0	0	1
104749	54055	53763	395.6	0	2	0	1	12	0	0	1	1	0	0	0	1	0	0	1	0	0	0	1	0	0	3	0	0	0	0	0	0	0
104750	52756	49991	290.6	0	3	0	4	0	2	0	0	0	0	0	0	0	0	0	1	0	0	0	0	0	0	0	0	0	0	0	0	0	0
104751	52547	53294	343.1	0	3	0	5	0	1	0	1	5	0	0	0	0	0	0	1	0	0	0	0	0	0	2	0	0	0	0	0	0	0
104752	50066	54345	348.2	0	1	0	0	0	0	0	2	4	0	0	0	0	0	0	0	0	0	0	0	0	0	1	0	0	0	0	0	0	0
104753	52852	52781	259.2	0	0	0	0	3	2	0	0	2	0	2	0	4	0	0	1	0	0	0	4	0	1	3	1	0	1	0	0	0	1
104754	52981	51888	318.5	0	3	0	1	1	2	0	0	7	3	0	0	0	0	0	0	1	0	2	0	0	0	4	0	0	0	0	0	0	1
104755	53788	51252	232.3	0	5	0	1	2	0	0	0	4	1	0	0	2	0	0	2	2	0	0	5	1	0	6	1	0	2	0	0	0	4
104756	52400	54197	341.4	0	5	0	1	12	0	0	4	2	0	0	0	0	0	1	0	1	0	0	7	0	0	5	1	0	0	0	0	0	1
104757	50359	54057	372.8	0	1	0	0	11	0	0	1	2	0	0	0	0	0	0	0	0	0	0	0	0	0	0	0	0	0	0	0	0	0
104758	52050	53759	287.7	0	1	0	0	6	2	0	1	2	1	0	1	0	0	0	2	0	0	0	4	0	0	1	0	0	0	0	0	0	4
104759	49999	52435	385.3	0	1	0	0	0	3	0	3	1	0	0	0	1	1	0	0	1	0	1	0	2	0	3	6	0	1	0	0	0	2
104760	51566	51063	334.5	0	2	0	2	0	1	0	1	2	0	0	0	0	0	0	0	1	1	0	0	0	1	2	0	0	0	0	0	0	0
104761	50947	51442	385.3	0	0	0	1	0	1	0	0	2	0	0	0	2	1	1	0	1	3	0	0	1	0	5	1	0	0	0	1	0	0
104762	51588	54057	334.5	0	1	0	0	7	1	0	2	4	0	0	0	0	1	0	0	0	0	0	3	0	0	4	0	0	1	0	0	0	1
104763	51657	52581	281.5	0	2	0	0	0	4	0	1	1	0	0	0	0	0	0	1	0	0	0	0	1	0	2	0	0	0	0	0	1	2
104764	50651	53837	325.9	0	3	0	0	8	1	0	0	4	0	0	0	1	0	1	0	0	1	0	4	0	0	3	0	0	1	0	0	0	5
104765	50417	50725	348.2	0	2	1	3	3	1	0	2	10	1	0	0	0	0	0	1	0	0	1	0	0	0	3	4	0	0	0	0	0	0
104766	54459	53107	339.6	0	4	0	1	4	3	0	1	3	2	0	0	1	0	0	2	1	0	0	1	0	0	6	1	0	1	0	0	0	2
104767	50326	49736	319.7	0	1	0	0	0	2	1	0	4	1	0	0	0	0	0	1	0	0	0	0	0	0	0	0	0	0	0	0	0	0
104768	51640	54128	304.3	0	0	0	0	15	0	0	1	3	0	0	0	1	0	0	1	2	0	0	4	0	0	3	1	0	0	0	0	1	2
104769	52621	51300	334.5	0	2	0	7	9	0	1	4	3	1	0	0	1	0	0	2	1	0	2	2	0	0	3	2	0	0	0	0	0	1
104770	52040	54161	402.4	0	1	0	2	7	1	0	0	3	0	0	0	1	0	0	2	3	0	3	3	1	0	2	0	0	0	0	0	0	3
104771	54149	50730	235.8	0	0	0	2	0	0	0	0	1	0	0	0	0	0	0	2	1	0	2	2	0	0	2	0	0	0	0	0	0	1
104772	49947	50886	333.4	0	2	0	0	1	3	0	1	3	0	0	0	0	1	0	0	0	1	0	0	1	0	0	0	0	0	0	0	1	0
104773	53316	49328	287.7	0	1	0	2	0	3	0	0	2	0	0	0	0	0	0	2	0	0	0	1	0	0	0	0	0	1	0	0	0	0
104774	52886	52179	364.8	0	3	0	6	7	3	0	0	2	1	0	0	3	1	0	0	0	0	2	1	0	0	3	1	0	0	0	0	0	3
104775	53691	51164	264.3	0	1	0	1	12	2	0	0	1	0	0	0	0	0	0	1	0	0	0	1	0	0	4	3	0	0	0	0	0	0
104776	50732	53376	326.5	0	1	1	1	0	1	0	4	7	0	0	1	0	0	0	0	0	0	0	0	0	0	3	0	0	0	0	0	0	0
104777	54097	51945	264.9	0	1	0	0	2	2	0	0	3	1	0	0	1	0	0	1	2	0	2	4	0	0	4	2	0	1	0	0	0	1
104778	53768	52204	302.5	0	4	0	0	10	1	0	0	2	0	0	0	2	1	1	1	1	0	0	2	0	1	2	0	0	0	0	0	1	4
104779	53198	51638	341.4	0	2	0	2	0	2	0	1	2	0	0	0	2	0	0	1	1	0	1	0	0	1	4	0	0	0	0	0	1	2
104780	51964	52530	380.8	0	3	1	4	1	0	1	3	6	2	0	0	1	0	0	0	0	0	0	2	2	1	2	0	0	1	0	0	1	0
104781	50879	54046	327.7	0	0	0	0	4	1	0	2	4	0	1	0	0	0	1	0	0	0	0	0	0	0	0	0	0	0	0	0	0	2
104782	50957	54570	341.4	0	1	0	0	4	2	0	2	10	0	1	0	0	0	0	1	2	0	0	1	0	0	3	0	0	0	0	0	0	3
104783	53018	51638	356.2	0	2	0	1	5	1	0	1	0	1	0	0	2	0	0	0	0	0	0	0	0	0	4	0	0	0	0	0	0	1
104784	51970	51713	311.1	0	3	1	3	4	5	0	1	4	0	0	0	0	0	0	1	3	0	0	0	0	0	5	1	0	1	0	0	1	1
104785	51034	52583	272.9	0	2	0	0	4	0	0	1	1	0	0	0	0	0	0	0	1	0	1	0	1	0	2	0	0	0	0	0	0	1
104786	54147	50847	264.9	0	1	0	0	5	0	0	0	0	0	0	0	1	0	1	0	3	1	1	1	0	0	8	1	0	1	0	0	0	1
104787	50855	53013	356.8	0	5	3	3	0	2	0	1	6	0	0	0	1	0	0	1	0	0	1	1	0	0	2	2	0	0	0	0	0	0
104788	51352	53775	343.7	1	3	0	3	15	1	0	2	4	0	0	0	0	0	0	0	3	1	0	6	0	0	8	1	0	1	0	0	1	7
104789	51208	50711	273.5	0	0	3	1	10	1	0	3	2	0	0	0	2	0	1	1	0	0	0	0	0	0	0	0	0	0	0	0	0	0
104790	52369	53038	300.8	0	0	1	0	5	5	0	1	2	2	0	0	2	0	0	0	2	0	0	0	0	0	4	0	0	0	0	0	0	5
104791	54515	53850	348.2	1	3	0	0	4	0	0	1	0	0	0	0	0	0	0	0	0	0	0	0	0	0	3	0	0	0	0	0	0	0
104792	52507	53176	233.5	0	3	1	1	8	5	0	0	1	1	0	0	2	0	0	1	1	0	0	0	0	0	2	2	0	0	0	0	0	0
104793	52486	52441	320.9	0	1	0	2	6	0	0	2	2	0	1	0	0	0	0	0	0	0	0	0	0	0	0	0	0	0	0	0	0	0
104794	52853	51451	303.1	0	1	0	3	14	0	0	0	0	0	0	0	1	0	0	0	0	0	1	0	0	0	1	0	0	0	0	0	0	1
104795	50937	49741	343.1	0	2	0	1	0	1	0	1	8	0	0	0	1	0	0	0	0	0	3	1	0	0	3	0	0	0	0	0	0	0
104796	50806	53801	333.9	0	1	0	1	9	0	0	1	0	0	0	0	0	2	0	1	3	0	0	7	1	0	6	1	0	1	0	0	0	2
104797	53279	54360	332.8	0	2	0	0	6	0	0	3	2	0	1	0	0	0	0	0	1	0	0	0	0	0	2	0	0	0	0	0	0	1
104798	53686	51447	303.1	0	1	1	0	5	2	0	0	2	0	1	0	0	0	0	0	0	0	1	0	0	0	3	0	0	0	0	0	0	0
104799	54192	51917	349.9	0	3	0	1	5	0	0	0	1	0	1	1	0	0	0	0	0	1	0	2	0	0	5	1	0	0	0	0	0	2
104800	53537	52559	303.7	0	1	0	0	9	0	0	0	0	0	0	0	1	0	0	0	1	0	0	0	0	0	2	0	0	0	0	0	0	0
104801	51866	52405	364.8	0	1	0	7	1	0	0	3	2	1	0	0	0	0	0	0	0	0	0	0	0	0	2	1	0	1	0	0	0	0
104802	50517	52085	317.9	0	3	0	0	1	2	0	0	3	0	0	0	0	0	0	0	1	0	0	0	0	0	1	0	0	0	0	0	0	0
104803	50198	53562	280.9	0	1	0	0	10	2	0	0	2	0	0	0	1	0	0	0	0	0	0	1	0	0	0	1	0	0	0	0	0	0
104804	52585	53797	265.5	0	3	0	0	8	0	0	1	1	0	0	0	0	0	0	0	0	1	1	1	0	0	0	0	0	1	0	0	0	0
104805	50999	49689	303.7	0	0	0	1	1	1	0	0	2	0	0	0	1	0	0	1	1	0	0	0	0	0	1	2	0	0	0	0	0	1
104806	49639	54123	257.5	0	1	0	0	6	0	0	0	0	0	0	0	0	0	0	1	0	0	0	1	0	0	0	1	0	0	0	0	0	0
104807	53917	51408	362.4	0	1	0	2	0	2	0	0	2	0	0	0	0	0	0	0	0	0	0	0	0	0	4	0	0	0	0	0	0	0
104808	54109	51441	327.1	0	2	0	2	4	3	0	0	4	0	0	0	0	0	0	0	3	0	0	0	0	0	1	0	0	0	0	0	0	1
104809	52856	51223	335.7	0	0	0	2	4	1	0	1	2	0	0	0	1	0	0	1	1	1	1	2	0	0	1	0	0	0	0	0	0	0
104810	54130	52621	304.3	0	2	0	2	11	0	1	5	0	0	0	0	1	1	0	0	1	0	0	4	0	0	3	1	0	1	0	0	1	3
104811	53269	53416	326.5	0	1	0	0	0	1	0	0	5	0	0	0	1	0	0	0	1	1	1	1	0	0	0	0	0	0	0	0	0	0
104812	53167	49581	304.3	0	1	0	1	1	0	0	0	1	0	0	0	2	1	0	2	2	0	1	5	0	0	5	1	0	0	0	0	0	3
104813	54074	53065	342.5	0	1	0	2	3	4	0	1	0	0	0	0	0	0	0	0	0	0	1	0	0	0	3	0	0	0	0	0	0	1
104814	54179	50310	343.1	0	2	1	0	4	2	0	0	3	0	1	0	0	0	0	0	0	0	3	3	0	0	3	0	0	0	0	0	0	1
104815	53690	51059	325.4	0	2	0	2	5	5	0	2	6	0	0	0	2	0	0	0	1	0	0	2	0	0	9	1	0	1	0	0	0	2
104816	50054	54605	312.3	0	1	0	1	2	0	0	0	4	0	0	0	0	0	0	0	0	0	1	0	0	0	0	0	0	0	0	0	0	0
104817	52868	54190	351.1	0	3	0	1	9	2	0	1	6	0	3	0	0	0	0	0	1	0	1	0	0	0	3	1	0	0	0	0	0	4
104818	51945	50463	356.2	0	5	0	2	0	2	0	2	6	1	0	0	1	0	0	0	1	3	0	0	1	0	4	4	0	0	0	0	0	0
104819	51387	50639	311.7	0	1	0	1	0	2	1	1	8	0	0	0	0	0	0	1	0	0	0	0	0	0	2	1	0	0	0	0	0	0
104820	50128	52810	325.4	0	2	0	1	0	2	0	0	0	0	0	0	1	0	0	0	1	0	0	0	0	0	2	1	0	0	0	0	0	0
104821	53850	51574	327.1	0	0	0	1	1	0	0	0	4	0	0	0	2	0	0	1	2	0	1	4	0	0	2	1	0	0	0	0	0	0
104822	52086	52446	373.9	0	4	0	8	5	4	0	2	6	0	0	1	2	1	0	0	3	0	1	3	0	0	4	0	0	3	0	0	0	3
104823	53238	49797	365.4	0	4	0	0	1	1	0	0	3	0	0	0	0	2	0	1	0	0	1	1	0	0	1	3	0	0	0	0	0	0
104824	54461	49912	340.8	0	3	0	0	8	0	0	0	0	1	0	0	0	0	0	1	0	0	0	1	0	0	1	0	0	0	0	0	0	0
104825	52009	53153	357.9	0	3	0	3	6	1	0	2	1	0	1	0	0	1	1	2	1	1	0	6	0	1	2	1	1	2	0	0	0	1
104826	51277	52784	318.5	0	2	0	0	0	7	0	0	2	0	1	0	2	1	0	1	0	0	1	0	0	0	3	0	0	0	0	0	0	0
104827	50182	49458	366.5	0	4	0	1	0	0	0	0	0	0	0	0	0	0	0	0	0	0	0	0	0	0	0	1	0	0	0	0	0	0
104828	49355	51983	334.5	0	2	0	1	0	1	0	2	10	0	0	0	0	0	0	1	0	0	0	0	0	0	2	5	0	0	0	0	0	0
104829	54304	53757	234	0	4	0	0	6	0	0	1	3	0	0	0	0	0	0	0	0	0	0	1	0	0	6	1	0	0	0	0	0	3
104830	49388	50656	235.2	0	1	0	0	0	0	0	1	0	0	0	0	0	0	0	2	1	0	1	0	1	0	1	0	0	0	0	0	0	0
104831	52115	51527	250.6	0	3	0	1	1	3	0	2	1	0	0	0	0	0	0	4	1	0	2	0	0	0	1	0	0	0	0	0	0	0
104832	49661	53891	366.5	0	4	0	0	0	0	1	2	2	0	0	0	0	0	0	1	0	0	0	0	0	0	1	1	0	0	0	0	0	0
104833	51440	54465	236.4	0	2	0	1	4	0	0	4	5	0	1	0	0	0	0	0	0	0	0	2	0	0	0	0	0	0	0	0	0	0
104834	51182	52228	349.9	0	1	0	4	0	3	0	1	1	0	0	0	1	0	0	1	1	0	0	0	1	0	5	1	0	1	0	0	0	2
104835	51124	50808	349.9	0	1	0	2	0	1	0	1	6	0	0	0	0	0	0	3	0	0	0	0	0	0	1	0	0	0	0	0	0	0
104836	53270	52984	325.9	0	5	0	2	13	4	0	0	1	1	0	0	2	1	0	2	0	0	2	6	0	0	5	3	0	0	0	0	0	4
104837	51792	50857	304.9	0	1	0	0	0	3	0	1	3	2	0	0	1	0	0	2	0	0	0	0	0	0	0	1	0	0	0	0	1	0
104838	50115	52614	335.1	0	2	0	1	0	1	0	2	2	0	0	0	0	2	0	0	0	0	0	0	2	0	0	1	0	0	0	0	3	0
104839	50885	52878	289.5	0	2	0	0	0	5	0	0	2	1	0	0	1	1	0	0	0	0	1	1	2	0	1	0	0	0	0	0	1	0
104840	52666	50759	309.4	0	6	0	0	5	0	1	0	0	0	0	0	1	0	0	0	0	0	0	1	0	0	1	1	0	0	0	0	0	1
104841	50434	54298	334.5	0	1	0	0	0	1	0	1	10	0	0	0	0	1	0	0	0	0	0	0	0	0	2	1	0	0	0	0	0	0
104842	51439	50752	263.7	0	2	0	1	0	4	0	0	1	0	0	0	2	0	0	2	0	0	1	0	0	0	0	0	0	1	0	0	0	0
104843	53530	53939	340.8	0	2	0	1	4	1	0	1	5	0	1	0	0	1	0	0	0	0	0	1	0	0	4	0	0	0	1	0	0	0
104844	53571	53770	325.4	0	4	0	1	10	0	0	4	1	0	1	0	1	0	0	0	2	0	0	6	0	0	7	0	0	2	0	0	1	3
104845	53270	53828	295.7	0	3	0	0	9	1	0	2	0	0	0	0	1	0	0	0	1	0	0	1	0	0	5	1	0	0	0	0	0	2
104846	54146	51079	311.1	0	4	0	1	3	2	0	0	0	2	0	0	2	0	0	1	1	0	1	3	0	0	4	0	0	0	0	0	0	4
104847	53646	53369	387.6	0	4	0	3	13	0	0	5	6	0	1	0	0	0	0	0	3	0	3	1	1	0	4	0	0	0	0	0	1	3
104848	52168	51596	312.3	0	0	1	1	0	0	0	0	0	0	0	0	0	0	0	1	0	0	0	1	0	0	0	0	0	0	0	0	0	0
104849	54583	52518	295.1	0	1	0	0	12	0	0	2	1	1	0	0	0	0	0	0	0	0	1	1	0	0	3	0	0	0	0	0	0	1
104850	53948	54013	303.7	0	0	0	1	4	0	0	1	4	0	0	0	0	0	0	0	0	0	1	4	0	0	3	0	0	0	0	0	0	5
104851	52465	53348	356.8	0	4	0	1	6	3	0	1	4	0	0	0	0	0	0	2	0	1	0	2	1	0	3	1	0	0	0	0	0	2
104852	54328	53379	291.2	0	3	0	0	2	1	0	0	0	0	0	0	0	0	1	1	0	1	0	0	0	0	3	0	0	0	0	0	0	2
104853	51902	50010	303.1	0	1	0	0	1	3	0	0	1	0	0	0	2	0	0	2	0	0	1	1	0	0	0	3	0	0	0	0	0	0
104854	51813	51080	357.9	0	4	0	2	3	4	0	2	5	0	0	0	1	0	0	1	0	1	0	1	3	0	7	3	0	1	0	0	5	0
104855	54233	53376	333.4	0	1	0	0	2	1	0	0	1	0	0	0	1	0	0	0	0	0	1	6	0	0	3	1	0	0	0	0	0	0
104856	54147	50199	294.5	0	1	0	0	1	0	0	0	1	0	0	0	0	0	0	1	0	0	1	0	0	0	2	0	0	1	0	0	0	3
104857	52386	52178	333.9	0	3	0	3	1	6	0	3	2	1	0	0	1	0	0	2	3	0	0	2	2	1	8	2	0	2	0	0	0	1
104858	52963	49764	282	0	0	0	0	0	1	0	0	2	0	0	0	0	0	0	1	2	0	1	1	0	0	4	2	1	0	0	0	0	2
104859	51845	52906	348.8	0	7	0	6	6	1	1	1	5	0	0	0	0	0	0	1	1	0	1	1	0	0	6	2	0	0	0	0	0	3
104860	52756	51910	341.4	0	2	0	2	1	3	0	0	3	0	0	0	0	0	0	1	0	0	0	1	1	0	0	0	0	0	0	0	0	0
104861	50914	53650	303.7	0	1	0	0	15	0	0	1	0	0	0	0	1	0	0	0	1	0	1	1	0	0	2	0	0	0	0	0	0	3
104862	49917	49643	273.5	0	0	0	0	0	3	0	0	4	0	0	0	0	0	0	3	0	0	0	0	0	0	0	2	0	0	0	0	0	0
104863	53066	52655	249.5	0	1	0	0	4	3	0	0	0	0	0	0	0	0	0	0	0	0	1	1	2	0	1	0	0	0	0	0	0	0
104864	52987	53461	335.1	0	1	0	2	12	1	0	3	3	1	0	0	0	0	0	0	3	0	1	7	0	0	4	0	0	1	0	0	0	3
104865	51469	52634	288.3	0	1	0	0	0	1	0	1	6	0	0	0	0	0	0	3	0	0	0	0	0	0	0	0	0	0	0	0	0	0
104866	49259	49690	211.2	0	0	0	0	0	0	0	0	1	0	0	0	0	0	0	0	0	0	0	0	1	0	0	1	0	0	0	0	0	0
104867	50951	51897	342.5	0	4	0	1	11	3	0	2	1	1	0	0	1	0	0	0	1	0	1	0	0	0	5	1	0	0	0	0	0	1
104868	53812	50223	341.9	0	2	0	2	6	5	0	0	0	0	0	0	0	0	0	0	0	0	0	0	0	0	0	0	0	0	0	0	0	0
104869	54229	50866	349.4	1	1	0	2	10	2	0	0	2	1	0	0	2	0	0	0	1	0	0	4	0	0	6	0	0	1	0	0	0	3
104870	53200	51996	319.1	0	1	1	2	5	0	0	1	0	1	0	0	0	0	1	1	0	0	0	1	0	0	2	0	0	0	0	0	0	0
104871	49313	50302	372.8	0	0	0	1	0	2	0	0	1	0	0	0	0	0	1	2	0	0	1	0	0	0	0	5	0	0	0	0	1	1
104872	53459	50827	213	0	0	0	1	0	1	0	0	0	0	0	0	0	0	0	0	0	0	0	0	1	0	1	2	0	0	0	0	1	0
104873	54462	53703	343.7	0	4	0	0	5	0	0	0	0	0	0	0	0	0	0	0	0	0	1	3	0	0	3	0	0	1	0	0	0	0
104874	49993	52530	311.1	0	0	0	0	0	3	0	1	3	0	0	0	0	0	0	0	0	0	1	0	0	0	1	0	0	0	0	0	0	0
104875	54568	49837	341.4	0	0	0	0	5	0	0	0	1	0	0	0	1	0	0	0	2	0	0	1	1	0	1	0	0	0	0	0	0	1
104876	52518	51765	271.7	0	6	0	1	16	1	0	1	0	0	1	0	5	1	1	1	1	1	1	1	0	0	5	1	0	0	0	0	1	8
104877	51056	51560	280.9	0	1	0	0	0	1	0	0	2	0	0	0	0	0	0	1	0	0	0	0	0	0	0	0	0	0	0	0	0	0
104878	50716	49748	351.1	0	4	0	1	0	3	0	0	3	0	0	0	0	0	0	2	0	0	0	0	0	0	2	1	0	0	0	0	0	1
104879	53505	50239	334.5	0	2	0	3	1	1	0	3	5	0	0	0	0	0	0	1	0	0	1	0	0	0	1	0	0	0	0	0	0	0
104880	52463	50659	295.7	0	4	0	0	11	1	0	3	3	1	0	0	0	0	0	4	0	0	1	4	0	0	4	2	0	0	0	0	0	1
104881	50692	51458	494.9	0	5	0	4	9	1	0	4	5	0	0	0	0	0	0	1	0	0	0	0	0	0	0	1	0	0	0	0	0	0
104882	51883	50368	310.5	0	2	0	0	0	1	1	0	4	0	0	1	0	0	0	2	1	0	0	0	0	1	4	4	0	1	0	0	0	0
104883	53735	53633	384.7	0	1	0	2	4	0	0	0	0	1	1	0	2	0	0	0	2	0	0	3	0	0	5	1	0	0	0	0	0	4
104884	54282	52376	273.5	0	1	0	0	3	0	0	0	0	0	0	0	1	1	0	0	0	0	0	2	0	0	0	0	0	0	0	0	0	0
104885	51782	52521	348.2	0	4	1	2	10	1	0	2	2	1	0	0	1	1	0	0	3	1	0	5	0	0	5	0	0	1	1	0	0	3
104886	54535	52215	342.5	0	3	0	2	0	0	0	1	2	0	0	0	0	0	0	0	0	0	0	0	0	0	2	0	0	0	0	0	0	1
104887	49813	51975	318.5	0	1	0	0	0	3	0	1	5	0	0	0	1	0	0	1	0	0	0	1	0	0	4	1	0	0	0	0	0	0
104888	49336	53665	333.9	0	0	2	0	0	1	1	1	3	0	0	0	0	0	0	0	0	0	0	0	0	0	0	0	0	0	0	0	0	0
104889	49687	50538	196.4	0	2	0	0	1	0	0	0	1	0	0	1	0	0	0	0	1	0	1	0	0	0	0	0	0	0	0	0	0	0
104890	54185	53096	364.2	0	2	0	0	3	1	0	1	3	0	0	0	1	1	1	0	2	0	1	3	0	0	5	4	0	0	1	0	0	4
104891	50095	54070	287.7	0	2	0	0	7	0	0	1	2	0	0	1	0	0	0	0	0	0	0	0	0	0	1	1	0	0	0	0	0	0
104892	51744	53928	333.9	0	3	0	0	8	3	0	1	0	0	0	0	0	0	1	1	0	0	0	4	0	0	5	2	0	0	0	0	0	1
104893	52132	50743	250	0	3	0	0	2	0	0	0	0	0	0	0	0	0	0	4	0	0	0	0	0	0	1	0	0	0	0	0	0	0
104894	53156	49704	341.4	0	2	1	1	2	0	0	1	3	0	0	0	0	0	0	1	0	0	0	1	0	0	2	1	0	0	0	0	0	0
104895	51808	50036	250.6	0	1	0	0	1	2	0	0	0	0	0	0	1	0	0	0	0	0	1	0	0	1	1	0	0	0	0	0	0	0
104896	53060	53470	357.9	0	4	0	0	15	0	0	0	0	0	0	0	0	1	0	1	5	0	0	1	0	0	3	1	0	0	0	0	0	7
104897	53603	51818	332.8	0	2	0	0	13	0	0	2	1	1	0	0	0	2	0	1	0	0	0	3	0	0	4	0	0	2	1	0	0	0
104898	52994	49205	298.6	0	0	0	0	0	1	0	0	4	0	0	0	1	0	0	0	0	0	0	0	0	0	0	0	0	0	0	0	0	0
104899	49950	54222	348.2	0	3	0	0	0	1	0	2	6	0	0	0	0	0	0	0	2	0	0	0	0	0	4	2	0	0	0	0	0	0
104900	54602	49947	243.2	0	1	0	0	7	1	0	1	0	0	0	0	0	0	0	0	0	1	1	2	0	0	3	3	0	0	0	0	0	5
104901	52962	52038	310.5	0	5	0	3	11	1	0	3	5	0	1	0	3	1	0	0	1	0	1	1	0	0	7	0	0	0	0	1	1	4
104902	52827	53470	312.3	0	2	0	1	13	0	0	2	0	1	0	0	0	0	0	0	1	0	2	3	0	0	2	0	0	1	0	0	0	2
104903	52129	52940	320.3	0	5	0	0	1	6	0	1	3	0	0	0	0	0	0	0	0	1	0	1	1	0	4	0	0	0	0	0	0	2
104904	51339	52055	273.5	0	4	0	1	4	0	0	2	3	1	0	0	1	0	0	0	1	0	0	0	0	0	0	2	0	1	0	0	0	1
104905	50785	51894	320.3	0	3	0	0	0	0	0	0	3	0	0	0	2	2	0	1	3	0	0	0	0	0	0	0	0	0	0	0	1	0
104906	54143	53695	341.9	0	2	0	2	7	0	0	0	0	0	0	0	0	0	0	1	0	0	0	3	0	0	2	0	0	1	0	0	0	0
104907	51002	52791	249.5	0	0	0	0	2	1	0	1	0	0	0	0	0	0	0	0	0	1	0	0	0	0	2	0	0	0	0	0	0	2
104908	51270	49685	334.5	0	2	0	0	0	2	0	1	3	0	0	0	0	0	0	1	2	0	0	0	0	0	2	2	0	1	0	0	0	0
104909	52315	50624	272.9	0	3	0	0	0	0	1	0	1	0	1	0	0	0	0	3	1	0	0	0	0	0	4	0	0	0	0	0	0	0
104910	51253	51382	348.2	0	2	0	1	7	10	0	3	3	1	0	1	1	1	0	0	0	0	0	0	1	0	0	0	0	0	0	0	0	0
104911	49602	51488	342.5	0	3	0	2	1	3	0	0	4	0	0	0	1	1	0	0	0	2	2	0	9	0	0	0	0	0	0	0	1	0
104912	53246	50961	332.8	0	1	0	3	3	1	0	1	2	2	0	0	1	0	0	0	0	0	3	3	0	0	3	3	0	0	0	0	0	4
104913	51081	49732	356.2	0	1	0	0	2	1	0	0	1	0	0	0	1	0	0	1	1	0	0	0	0	1	1	4	0	0	0	0	0	1
104914	53700	52326	348.8	0	3	0	5	7	2	0	0	3	1	0	0	1	1	0	2	3	0	0	3	0	0	6	0	0	2	0	0	0	0
104915	52167	51261	340.8	0	3	0	9	7	2	0	0	3	1	0	0	0	1	0	0	1	0	0	0	0	0	3	2	0	0	0	0	0	0
104916	52273	54393	325.9	0	1	0	2	14	0	0	5	3	1	0	0	0	0	0	0	1	0	0	3	0	0	3	0	0	0	0	0	0	4
104917	52460	49991	313.5	0	2	0	2	2	0	0	0	3	0	0	0	0	0	1	4	1	0	1	0	0	0	1	1	0	0	0	0	0	0
104918	54147	53209	364.8	0	3	0	1	0	2	0	0	0	0	0	0	0	0	0	0	0	0	0	1	0	0	0	0	0	0	0	0	0	0
104919	50269	53691	327.1	0	1	0	0	0	2	0	0	3	0	0	0	0	1	0	0	0	0	0	0	0	0	1	1	0	0	0	0	1	0
104920	53119	50369	279.1	0	2	0	0	1	3	0	0	1	1	0	0	1	0	0	1	0	0	0	1	0	0	0	0	0	0	0	0	0	0
104921	53291	49587	325.4	0	3	0	3	0	3	0	1	1	0	0	0	0	2	1	1	1	0	1	0	0	0	8	0	0	2	0	0	0	2
104922	54328	51035	341.4	0	0	0	1	8	2	0	1	0	0	0	0	1	0	0	1	0	0	2	3	0	0	1	0	0	0	0	0	0	1
104923	52896	49438	392.7	0	1	0	1	0	0	0	0	2	0	0	0	0	0	0	0	0	0	1	0	0	1	1	1	0	0	0	0	0	0
104924	50275	54430	357.9	0	1	0	0	4	2	0	3	2	0	0	1	0	0	0	0	0	0	0	0	0	0	0	0	0	0	0	0	1	0
104925	49458	51357	319.7	0	2	0	1	4	0	0	0	0	0	0	0	0	0	0	0	0	0	0	0	0	0	1	0	0	0	0	0	0	0
104926	50304	53841	341.9	0	2	0	0	7	5	0	1	3	0	0	0	0	0	0	1	0	0	2	3	1	0	2	1	0	0	1	0	0	1
104927	50538	52388	328.3	0	3	0	1	0	4	0	2	9	1	0	0	0	0	0	1	0	0	0	0	0	0	3	1	0	0	0	0	0	0
104928	52503	50385	304.3	0	2	0	1	9	1	0	1	0	0	0	0	1	0	0	1	1	0	1	5	0	0	3	0	0	1	0	0	0	2
104929	53829	51786	327.1	0	3	0	1	5	2	0	2	1	0	0	0	1	0	0	0	0	0	0	4	0	0	0	0	0	0	0	0	1	2
104930	50087	53056	289.5	0	0	0	0	0	2	0	1	3	0	0	0	2	0	1	3	1	0	0	0	0	0	1	3	0	1	0	0	0	2
104931	51685	51557	341.9	0	2	0	2	0	2	0	1	3	0	0	0	0	0	0	2	0	0	0	0	0	0	3	1	0	0	0	0	0	0
104932	53169	52352	311.1	0	3	1	2	8	1	0	1	1	0	1	0	5	3	0	2	0	0	4	4	0	0	3	1	0	0	0	0	0	4
104933	54014	52373	327.7	0	3	0	2	5	2	0	0	2	0	0	0	1	0	0	0	2	0	1	5	0	0	10	2	0	1	0	0	0	5
104934	54091	50890	272.3	1	1	0	0	0	0	0	0	0	0	0	0	0	0	0	0	0	0	1	1	0	0	0	0	0	0	0	0	0	0
104935	53223	53145	264.3	0	3	0	0	1	2	0	0	0	0	0	0	0	1	0	1	1	0	0	1	0	0	2	1	0	0	0	0	0	0
104936	50346	52501	357.9	0	4	0	0	0	4	0	5	9	0	0	0	1	0	0	1	0	0	0	0	0	0	2	7	0	2	0	0	0	0
104937	54208	52577	334.5	0	4	0	1	9	0	0	1	1	1	0	0	2	0	0	0	0	0	1	1	0	0	2	0	0	0	0	0	0	0
104938	53582	50192	225.5	0	0	0	0	0	0	0	0	1	0	0	0	1	0	0	0	0	0	2	1	0	0	4	0	0	1	0	0	0	0
104939	51393	52846	385.8	0	3	1	3	1	2	0	1	5	0	1	0	1	1	0	0	2	2	1	0	5	0	7	1	1	0	0	0	3	0
104940	53617	53709	302.5	0	3	0	0	11	0	0	1	0	0	0	0	0	0	0	1	0	0	0	2	0	0	2	0	0	0	0	0	0	2
104941	50326	51587	381.9	0	2	0	2	0	2	0	4	6	0	0	0	2	0	0	1	0	0	0	0	1	0	0	0	0	0	0	0	0	0
104942	52922	54465	318.5	0	2	0	0	6	0	1	1	1	0	0	0	0	0	0	0	0	0	0	1	0	0	1	0	0	0	0	0	0	0
104943	53922	53316	264.3	0	0	0	0	7	0	0	0	1	0	0	0	1	0	0	0	0	0	0	2	0	0	3	1	0	0	0	0	0	2
104944	52399	50970	229	0	1	0	1	0	0	0	0	0	0	0	0	0	0	0	1	0	0	0	0	0	0	1	1	0	0	0	0	0	0
104945	50309	54542	340.8	0	2	0	0	0	0	0	0	0	0	0	2	0	0	0	0	2	0	1	0	0	0	1	0	0	0	0	0	1	0
104946	52682	51161	381.4	0	3	0	1	9	0	0	2	1	0	0	0	1	3	0	1	3	0	1	7	0	0	5	0	0	1	0	0	0	8
104947	51607	50174	334.5	0	0	0	0	0	1	0	2	3	0	0	0	0	0	0	0	0	0	0	0	0	0	1	0	0	0	0	0	0	0
104948	50922	52512	288.9	0	2	0	3	1	1	0	2	1	0	0	0	0	1	0	2	0	1	0	0	2	0	0	0	0	0	0	0	1	2
104949	54533	52790	219.8	0	1	0	0	9	1	0	0	1	1	0	0	1	0	0	0	0	0	0	2	0	0	2	0	0	0	0	0	0	0
104950	51621	49559	326.5	0	1	0	0	1	1	0	1	3	0	0	0	0	0	0	0	0	0	0	0	0	0	0	0	0	0	0	0	0	0
104951	51725	53664	343.7	0	3	0	0	1	3	0	0	5	2	1	1	0	0	0	0	1	0	0	0	0	0	4	1	0	0	0	0	0	1
104952	53568	49491	295.7	0	1	0	0	0	2	0	0	1	0	0	0	0	0	0	0	0	0	1	0	0	0	0	0	0	0	0	0	0	0
104953	54363	54045	296.3	0	0	0	0	3	1	0	0	1	0	0	0	0	0	0	0	0	0	0	0	0	0	0	0	0	0	0	0	0	0
104954	53595	50745	295.7	1	0	0	2	4	1	0	1	2	0	0	0	1	0	0	0	0	0	1	0	0	0	1	0	0	0	0	0	0	1
104955	53572	51083	327.1	0	4	0	0	4	0	0	0	2	0	0	0	0	0	0	0	2	0	1	8	0	0	2	3	0	0	0	0	0	4
104956	51534	53287	304.3	0	4	0	5	11	3	0	0	4	0	0	0	0	0	0	1	1	0	0	4	0	0	7	1	0	1	0	0	0	8
104957	53320	52138	312.9	0	4	0	5	7	2	0	3	1	0	0	0	3	0	0	0	2	0	2	1	0	0	1	0	0	0	0	0	0	5
104958	54539	50807	325.4	0	6	0	1	6	0	0	2	1	0	1	0	1	0	0	0	0	1	1	3	1	1	7	0	0	1	0	0	0	3
104959	53694	50739	242	0	0	0	0	1	2	0	0	0	0	0	0	2	0	0	1	0	0	1	4	0	0	3	0	0	0	0	0	1	3
104960	49388	53477	341.9	0	0	0	0	0	1	0	0	3	0	0	0	0	0	0	0	0	0	0	0	0	0	0	0	0	0	0	0	1	0
104961	53496	49691	327.7	0	0	0	1	0	1	0	0	1	0	0	0	0	0	0	3	0	0	1	1	0	0	1	1	0	0	0	0	1	0
104962	50136	54244	249.5	0	1	0	0	5	2	0	0	2	0	0	0	0	0	0	0	0	0	0	0	0	0	0	0	0	0	0	0	0	0
104963	52881	49765	349.4	0	0	0	2	0	1	0	0	6	2	0	0	0	0	0	1	0	0	3	0	0	0	1	4	0	0	0	0	0	2
104964	53036	50340	328.3	0	1	0	2	10	1	0	0	0	2	1	0	1	0	0	1	1	0	2	4	0	0	5	1	0	0	0	0	0	1
104965	54335	49591	312.9	0	2	0	0	2	3	0	0	4	2	0	0	1	0	0	0	0	0	3	2	0	1	1	2	0	0	0	0	0	1
104966	50389	51799	235.8	0	0	0	0	6	0	0	1	1	0	0	0	1	0	0	0	0	0	1	0	0	0	0	0	0	0	0	0	0	0
104967	52815	53254	280.9	0	3	0	1	14	2	0	3	2	1	0	0	0	2	0	0	0	1	3	3	0	0	2	1	0	1	0	0	0	0
104968	50172	54432	365.4	0	3	0	0	1	3	0	1	5	0	0	0	0	0	0	1	1	0	0	0	0	0	1	0	0	0	0	0	2	0
104969	53211	52548	220.4	0	2	0	0	4	0	0	0	1	0	0	0	0	0	0	0	1	0	0	0	0	0	0	0	0	0	0	0	0	0
104970	54282	50660	379.6	0	10	0	3	11	2	0	0	1	2	1	1	0	2	0	4	1	0	0	10	4	0	11	1	0	0	0	0	5	4
104971	51397	53615	251.2	0	0	0	0	6	1	0	2	4	0	0	0	0	1	1	0	0	1	0	0	0	0	0	2	0	0	0	0	0	0
104972	52799	51636	296.9	0	1	0	2	6	2	0	2	0	0	1	0	1	1	0	1	2	0	0	4	1	0	5	1	0	4	0	0	3	0
104973	52771	51430	316.8	0	1	0	9	16	0	0	0	0	0	0	0	2	1	2	0	0	1	2	7	0	0	3	0	0	0	0	0	0	3
104974	51164	49890	348.2	0	0	1	1	0	0	0	3	8	0	0	0	0	0	0	5	0	0	0	0	0	0	6	4	0	0	0	0	0	0
104975	52989	54365	286.5	0	1	0	1	9	1	0	2	1	0	1	0	0	0	0	0	0	1	0	2	1	0	0	0	0	0	0	0	0	2
104976	53474	49784	348.8	0	4	0	2	7	2	0	1	1	0	0	0	1	0	0	0	0	0	0	0	0	1	1	1	0	0	0	0	0	0
104977	50136	54512	349.9	0	1	0	0	0	1	0	0	3	0	1	1	0	0	0	0	0	0	0	0	0	0	0	0	0	0	0	0	0	0
104978	51878	51173	266	0	2	0	2	10	4	0	0	3	1	1	0	0	1	0	1	0	2	1	0	0	0	5	2	0	0	0	0	2	0
104979	52741	52318	334.5	0	1	0	2	4	4	0	4	2	1	0	1	4	1	0	0	3	0	1	7	0	0	1	0	0	1	0	1	0	6
104980	51410	51743	348.8	0	4	0	0	0	1	0	2	9	1	0	0	0	1	0	1	1	0	1	0	0	0	4	2	0	0	0	0	1	0
104981	52668	50117	341.4	0	3	0	1	0	0	0	1	1	0	0	0	1	0	0	1	0	0	0	0	0	0	0	0	0	0	0	0	2	0
104982	53046	49541	326.5	0	2	0	3	1	2	0	1	3	0	0	0	1	0	0	3	1	0	1	0	0	0	1	1	0	0	0	0	0	2
104983	54597	50434	298	0	0	0	1	3	1	0	0	0	0	0	0	2	0	0	0	0	0	2	0	0	0	1	0	0	0	0	0	0	0
104984	49288	49972	257.5	0	1	0	0	0	0	0	0	0	0	0	0	0	0	0	0	0	0	0	0	0	0	0	0	0	0	0	0	0	0
104985	52714	53639	356.2	0	3	0	1	11	0	0	2	0	0	0	0	2	0	0	0	1	0	0	7	0	0	4	0	1	1	0	0	0	7
104986	53851	53367	348.8	0	1	0	0	1	0	0	0	2	0	0	0	1	0	0	1	0	0	0	2	0	0	1	0	0	1	0	0	0	1
104987	49459	51498	257.5	0	0	0	0	0	1	0	1	4	0	0	1	1	0	0	2	0	0	1	0	1	0	0	0	0	0	0	0	0	0
104988	52444	50759	373.4	0	4	1	4	1	3	0	0	3	1	0	0	2	0	0	4	0	0	0	1	0	0	2	1	0	0	0	1	0	1
104989	51950	52262	326.5	0	6	0	2	1	3	0	1	2	4	0	0	1	0	0	1	2	2	0	0	7	0	2	2	0	3	0	0	0	0
104990	53328	52907	326.5	0	6	0	1	12	2	0	3	4	0	2	0	0	1	0	1	0	1	2	4	0	0	1	0	0	2	0	0	0	0
104991	53270	49420	332.2	0	1	0	0	6	3	0	1	3	1	0	0	2	0	0	0	0	0	0	5	0	0	2	0	0	0	0	0	0	1
104992	50129	50798	342.5	0	1	0	0	0	1	0	1	6	0	0	0	1	1	0	2	0	0	0	0	0	0	0	1	0	0	0	0	0	0
104993	51204	52852	264.9	0	2	0	3	8	2	1	4	6	0	0	1	0	1	0	1	0	0	0	0	0	0	1	5	0	0	0	0	0	0
104994	53184	52467	317.9	0	1	1	4	15	0	1	1	3	1	0	1	1	0	1	0	1	0	2	1	0	0	2	0	0	0	0	0	0	1
104995	53602	50106	204.4	0	3	0	0	0	0	1	0	0	0	0	0	0	0	0	1	0	0	0	0	0	0	0	0	0	0	0	0	0	0
104996	50950	50214	341.4	0	1	0	0	0	3	0	0	2	0	0	0	0	0	0	1	0	0	1	0	0	0	0	3	0	0	0	0	0	0
104997	52674	51567	326.5	0	4	0	3	3	2	0	1	1	0	0	0	2	0	0	1	2	0	3	4	0	0	4	0	0	0	0	0	0	4
104998	50547	52936	272.3	0	3	0	0	16	3	0	1	4	0	0	0	0	1	0	0	0	0	1	0	0	0	0	0	0	0	0	0	0	1
104999	53667	52802	256.3	0	0	0	0	5	0	0	0	0	0	0	0	1	1	0	1	0	0	0	2	0	0	3	4	0	0	0	0	0	2
105000	52064	53429	303.7	0	3	0	2	5	3	0	2	6	0	0	0	0	0	0	0	0	0	0	0	0	0	9	0	0	1	0	0	0	1
105001	53136	51695	327.1	0	3	0	1	3	5	0	1	4	0	0	0	0	0	1	1	0	0	1	3	0	0	3	1	0	0	0	0	0	1
105002	53639	51412	279.1	0	1	0	1	4	0	0	1	0	0	0	0	0	0	0	0	1	0	1	1	0	0	3	0	0	1	0	0	0	0
105003	54213	51413	334.5	0	2	0	4	10	2	0	0	1	1	1	0	2	0	0	1	0	0	0	0	0	0	3	0	0	1	0	1	0	0
105004	49556	50884	311.1	0	1	0	0	0	0	0	0	4	1	0	0	0	0	0	3	0	0	0	0	0	0	0	1	0	0	0	0	0	0
105005	53392	51387	395.6	0	2	0	4	1	1	0	0	0	0	0	0	0	0	0	2	3	0	0	4	0	0	1	3	0	0	0	0	0	6
105006	53045	50411	327.1	0	0	0	2	7	0	0	0	0	1	0	0	1	0	0	1	0	0	0	1	0	0	0	1	0	0	0	0	0	0
105007	54586	53818	378.4	0	1	0	0	7	1	0	0	2	0	0	0	1	0	0	0	0	0	1	1	0	0	0	1	0	0	0	0	0	1
105008	50129	53967	327.1	0	0	0	0	0	3	0	1	3	0	0	0	0	0	0	0	0	0	0	0	1	0	1	0	0	0	0	0	1	0
105009	50469	54358	317.9	0	3	0	0	0	0	0	1	5	0	0	0	0	0	0	0	0	0	0	0	0	0	0	1	0	0	0	0	0	0
105010	49873	54246	327.1	0	2	0	0	1	0	0	0	2	0	0	0	0	0	0	0	0	0	0	1	0	0	4	0	0	0	0	0	0	0
105011	53793	54093	265.5	0	2	0	0	3	1	1	1	5	0	1	0	1	0	0	0	0	0	1	0	0	0	1	1	0	0	0	0	0	0
105012	54300	52159	348.8	0	3	0	1	8	1	0	0	4	0	0	0	4	0	0	2	0	0	0	4	0	0	1	0	0	0	0	0	0	2
105013	49927	53384	266	0	0	0	0	0	0	0	0	1	0	0	0	0	0	0	0	0	0	0	0	0	0	1	0	0	0	0	0	0	0
105014	52727	50224	317.9	1	0	0	0	0	0	0	0	0	0	0	0	0	0	1	1	0	1	1	0	0	0	3	0	0	0	0	0	1	0
105015	53387	50899	317.4	0	3	0	2	4	3	0	3	4	0	0	0	0	2	0	1	3	0	0	2	0	0	4	0	0	0	0	0	2	4
105016	53489	53064	303.7	0	0	0	1	11	2	0	2	0	1	0	0	3	0	1	0	1	0	3	6	0	0	4	0	0	0	0	0	1	2
105017	51807	49699	342.5	0	0	0	0	0	3	0	0	3	0	0	0	0	0	0	1	0	0	0	0	3	0	1	0	0	0	0	0	0	0
105018	53402	54446	303.1	0	2	0	0	8	0	0	0	5	1	0	0	0	0	0	0	0	0	0	0	0	0	1	1	0	0	0	0	0	0
105019	49288	49368	402.4	0	0	0	0	0	2	0	0	0	0	1	0	0	0	0	0	0	0	0	0	0	0	0	1	0	0	0	0	0	0
105020	50250	50057	363.6	0	2	0	0	0	0	0	0	1	0	0	0	0	0	0	0	0	0	0	0	0	0	0	0	0	0	0	0	0	0
105021	49756	52846	227.8	0	2	0	0	4	0	0	0	2	0	0	0	0	0	0	0	0	1	0	0	0	0	2	3	0	0	0	0	0	0
105022	54063	50969	304.3	0	5	0	1	0	1	0	1	1	0	1	0	0	0	0	0	0	0	0	1	0	0	0	0	0	0	0	0	0	0
105023	52290	53175	292.2	0	2	0	1	5	1	0	0	2	0	0	0	0	0	0	0	0	0	3	5	0	0	4	0	0	0	0	0	0	2
105024	49702	50231	371	0	2	0	0	0	1	1	0	2	0	0	0	0	0	0	0	0	0	0	0	0	0	0	1	0	0	0	0	0	0
105025	53211	51453	371.6	0	2	0	3	11	0	0	1	0	0	0	0	0	1	0	2	1	0	1	1	0	0	3	1	0	1	0	0	0	3
105026	51176	53607	334.5	0	3	0	0	4	3	0	1	10	0	0	0	0	1	0	2	0	0	0	1	0	0	1	2	0	0	0	0	0	1
105027	54076	54033	234.6	0	2	0	0	7	0	0	0	0	0	0	0	1	0	0	0	0	0	0	0	0	0	2	0	0	0	0	0	0	0
105028	52766	49262	320.9	0	0	0	5	0	1	0	0	3	0	0	0	0	0	0	0	0	0	0	0	0	0	0	0	0	0	0	0	1	0
105029	54380	49762	301.4	0	0	0	1	6	0	0	1	1	1	0	0	0	0	0	3	0	0	0	1	0	0	3	0	0	0	0	0	0	1
105030	50070	51074	311.7	0	1	0	0	1	1	0	0	1	0	0	0	1	0	0	0	0	0	0	0	0	0	0	0	0	0	0	0	0	0
105031	54221	50177	294.5	0	3	0	0	7	0	0	1	0	0	0	0	0	0	0	0	3	0	2	2	0	1	1	0	0	0	0	0	0	2
105032	54329	52803	347.6	0	5	0	0	9	2	0	2	0	0	0	0	0	0	0	0	0	1	0	1	0	0	4	2	0	1	0	0	0	2
105033	52638	51883	364.8	0	1	0	2	0	0	2	0	4	0	0	1	1	0	0	1	3	0	0	0	0	0	6	2	0	1	0	0	0	2
105034	53794	52362	340.2	0	2	0	2	9	0	0	1	0	0	1	0	1	0	0	2	1	0	1	7	0	0	6	2	0	0	0	0	0	3
105035	49884	50584	258	0	0	0	0	0	0	0	0	1	0	0	0	0	0	0	0	0	0	0	0	0	0	0	0	0	0	0	0	0	0
105036	53005	54118	235.2	0	1	0	0	7	0	0	0	1	0	0	0	0	0	0	1	1	0	0	5	0	0	4	2	0	1	0	0	0	3
105037	52307	51079	296.3	0	0	0	2	1	0	0	0	0	0	0	0	0	0	0	0	0	0	0	0	0	0	1	1	0	0	0	0	0	0
105038	52035	50958	333.9	0	0	0	1	0	3	0	0	4	2	0	0	4	0	0	2	1	1	1	0	0	0	5	2	0	0	0	0	0	0
105039	51543	50324	341.4	0	1	0	1	6	0	0	1	5	1	0	0	0	0	0	1	0	0	1	0	0	0	1	0	0	0	0	0	0	1
105040	49884	54560	364.2	0	1	0	0	8	1	0	2	2	0	0	0	0	0	0	0	1	0	0	2	1	0	2	1	0	1	0	0	0	1
105041	52911	52706	263.7	0	1	0	3	6	0	0	0	3	1	0	0	0	0	0	1	0	0	0	0	0	0	2	0	0	0	0	0	0	3
105042	53853	52790	310.5	0	0	0	0	5	3	0	2	2	0	0	0	0	1	0	0	1	0	2	5	0	0	10	0	0	0	0	0	0	2
105043	52971	51767	317.9	0	4	0	0	3	1	0	0	0	0	0	0	1	0	0	3	0	0	0	1	0	0	1	0	0	1	0	0	0	1
105044	51568	53351	296.3	0	2	0	1	7	3	0	1	3	0	0	0	1	0	0	1	3	0	0	1	0	0	4	1	0	1	0	0	1	3
105045	53472	54196	266.6	0	1	0	0	0	0	0	0	1	0	0	0	0	0	0	0	0	0	0	0	0	0	0	0	0	0	0	0	0	2
105046	54035	52679	334.5	0	1	0	3	7	4	0	1	6	0	2	0	0	1	0	1	1	0	2	2	0	0	9	0	0	1	0	0	0	3
105047	51590	52894	372.8	0	4	0	4	1	2	0	0	4	0	0	0	3	0	0	1	1	0	1	0	0	0	2	1	0	0	0	0	0	1
105048	52666	53439	349.4	0	5	0	1	3	1	1	3	4	0	0	0	1	0	0	1	3	0	1	1	0	0	2	0	0	1	0	0	0	2
105049	50317	53314	341.4	0	2	0	0	1	1	0	1	12	0	0	0	0	1	0	2	1	1	0	1	0	0	4	4	0	1	1	0	1	2
105050	53496	50920	319.7	0	1	0	3	13	1	0	4	1	2	1	0	0	0	0	1	0	0	5	8	0	1	6	3	0	0	0	0	1	3
105051	53805	52265	326.5	0	6	0	0	6	1	0	1	2	0	0	0	4	0	1	1	0	1	2	1	0	0	5	1	0	0	0	0	0	3
105052	52600	53158	363.6	0	5	0	0	3	2	0	1	8	0	0	0	0	0	0	1	0	0	0	1	0	0	1	1	0	0	0	0	1	1
105053	52191	51817	355	0	1	0	3	0	1	0	0	3	0	0	0	0	0	0	0	0	0	1	0	0	0	1	0	0	0	0	0	0	0
105054	50048	52087	304.9	0	3	0	1	1	2	0	1	2	0	0	0	1	0	0	0	0	0	0	0	0	0	0	0	0	0	0	0	0	0
105055	54419	52349	341.9	0	2	0	0	13	0	0	0	0	0	0	0	1	1	0	0	0	0	1	1	0	0	1	0	0	0	0	0	0	3
105056	50186	52423	348.8	0	4	0	0	0	3	0	0	6	0	0	0	1	0	0	0	0	0	0	0	0	0	1	0	0	0	0	0	0	0
105057	53647	52475	303.1	0	3	0	0	11	0	0	6	1	0	0	0	0	1	0	1	1	0	3	1	0	0	0	0	0	0	0	0	0	2
105058	52655	50631	320.3	0	0	0	1	4	0	0	0	0	0	1	0	1	0	0	1	0	0	0	0	0	0	0	0	0	0	0	0	0	4
105059	49749	49838	294.5	0	0	0	0	6	0	0	1	0	1	0	0	0	0	0	0	0	0	0	0	0	0	0	0	0	0	0	0	0	0
105060	52449	51804	296.3	0	3	0	3	3	1	0	0	3	0	0	0	0	0	0	1	1	0	0	1	0	0	3	0	0	1	0	0	0	0
105061	49818	53060	333.4	0	0	0	0	0	0	0	0	3	0	0	0	0	0	0	0	0	0	1	0	0	0	0	0	0	0	0	0	0	0
105062	50003	51937	296.3	0	0	0	0	0	5	0	2	5	0	0	0	1	1	0	1	0	3	0	0	3	0	3	2	0	1	0	0	1	0
105063	53861	52616	319.1	0	4	0	0	17	2	0	2	0	1	1	0	2	0	0	0	0	0	1	0	0	0	2	0	0	0	0	0	0	2
105064	51966	51197	333.4	0	1	1	5	0	1	1	0	4	0	0	1	2	0	0	0	0	0	0	0	0	0	0	0	0	1	0	0	0	0
105065	50190	49531	328.9	0	2	0	0	3	2	0	0	1	0	0	0	0	0	0	1	0	0	0	0	0	0	1	1	0	0	0	0	1	0
105066	53089	49354	257.5	0	1	0	0	0	0	0	0	0	0	0	0	0	0	0	0	1	0	0	0	0	0	0	0	0	0	0	0	0	0
105067	51927	51582	334.5	0	0	0	6	0	1	0	3	2	1	0	0	3	0	0	5	2	0	1	0	1	0	6	1	0	0	0	0	11	0
105068	52728	50562	249.5	0	2	0	2	10	0	0	0	0	0	0	0	0	1	1	1	0	1	1	3	1	0	0	0	0	0	0	0	0	0
105069	51533	50230	287.7	0	0	1	1	2	1	0	0	2	0	0	0	0	1	0	0	0	0	1	0	1	0	1	1	0	0	0	0	0	0
105070	49902	52421	356.2	0	3	0	0	1	5	0	0	11	0	0	0	0	1	0	5	0	3	1	0	6	0	3	1	0	0	0	0	6	0
105071	52088	49679	303.1	0	1	0	1	0	0	0	1	2	0	0	0	0	0	0	1	0	0	1	0	1	0	2	4	0	0	0	0	0	0
105072	52728	52637	273.5	0	4	2	3	6	2	0	2	2	0	0	0	3	0	0	1	0	0	2	6	1	0	5	1	0	0	0	0	0	4
105073	51944	52626	327.1	0	2	0	3	0	3	0	1	7	1	0	0	1	0	0	0	0	0	0	0	1	0	2	0	0	1	0	0	2	0
105074	53951	51792	289.5	0	2	0	0	3	1	0	0	4	0	0	1	0	0	0	2	1	0	0	0	1	0	5	4	1	0	0	0	1	0
105075	54217	53185	319.1	0	2	0	3	1	0	0	0	1	0	0	0	4	0	0	0	2	0	0	1	0	0	1	0	0	1	0	0	2	0
105076	52925	53689	318.5	0	0	0	0	4	2	0	0	7	0	0	0	0	2	0	0	1	0	1	2	0	0	3	0	0	1	0	0	0	2
105077	53878	54525	324.8	0	2	0	0	6	0	0	1	0	0	0	0	0	0	0	1	0	0	0	1	0	0	1	0	0	2	0	0	0	3
105078	54097	54380	343.7	0	2	0	0	8	0	0	0	1	0	0	0	0	0	0	0	1	0	1	1	0	0	2	0	0	0	0	0	0	3
105079	53272	53085	340.8	1	4	0	3	0	5	0	1	4	5	0	0	1	0	0	0	0	0	0	0	0	0	4	0	1	0	0	0	0	0
105080	51769	49339	363.6	0	0	0	0	0	1	0	0	1	0	0	0	1	0	0	0	0	0	1	0	0	0	0	1	0	0	0	0	0	0
105081	50151	54031	242	0	1	0	0	0	0	0	2	1	0	0	0	0	0	0	0	0	0	0	0	0	0	0	0	0	0	0	0	0	0
105082	51225	51113	363	0	2	0	2	0	1	0	0	4	0	0	0	2	0	0	3	0	0	0	0	0	0	1	0	0	0	0	0	0	0
105083	53459	51765	317.4	0	1	0	1	8	0	0	1	1	0	0	0	1	0	0	0	1	0	2	7	0	0	6	0	0	0	0	0	0	2
105084	52700	54057	287.7	0	4	0	0	7	0	0	4	1	2	1	0	1	1	1	0	0	0	1	2	1	0	6	1	0	1	1	0	1	5
105085	49518	52492	264.9	0	0	0	0	0	2	1	0	6	1	0	0	0	0	0	1	0	0	1	0	0	0	0	1	0	0	0	0	0	0
105086	54251	51694	281.5	0	5	0	1	0	3	0	0	2	0	0	0	0	0	0	1	0	0	1	1	0	0	4	0	0	0	0	0	0	0
105087	51098	53766	303.7	0	1	0	0	1	1	0	0	0	0	1	0	0	0	0	0	0	1	1	2	1	0	0	0	0	1	0	0	0	1
105088	51959	53081	335.7	0	4	0	2	3	5	0	3	8	0	0	0	0	1	0	0	2	0	0	9	0	0	2	0	0	0	0	0	1	2
105089	51035	50209	355.6	0	1	0	3	1	2	0	1	0	0	0	0	0	0	0	0	0	0	0	0	0	0	0	1	0	0	0	0	0	0
105090	51512	53475	325.9	1	3	0	0	1	1	0	3	4	0	0	0	0	0	0	0	1	0	1	0	0	0	1	0	0	0	0	0	0	0
105091	51613	52501	343.1	0	4	1	2	0	2	0	1	3	1	1	0	1	1	0	1	1	0	0	0	0	0	1	1	0	2	0	0	2	2
105092	54312	53180	349.4	0	4	0	0	1	0	0	0	0	0	0	0	0	0	0	0	0	0	1	4	0	0	2	1	0	0	0	0	0	0
105093	50786	54407	320.9	0	0	0	1	6	1	0	0	2	0	0	1	0	0	0	0	3	0	0	1	0	0	1	1	0	1	0	0	1	2
105094	52596	50575	340.8	0	2	0	3	3	0	0	0	2	0	0	0	1	0	0	1	1	0	1	6	0	1	1	0	0	0	0	0	0	0
105095	52913	52406	349.4	0	2	1	3	5	3	0	0	0	1	0	0	3	1	0	2	0	0	0	0	0	0	2	1	0	1	0	0	0	0
105096	50262	50702	280.3	0	0	0	0	0	2	0	0	1	0	0	0	0	0	0	0	0	0	0	0	0	0	1	1	0	0	0	0	0	0
105097	54396	52272	265.5	0	1	1	0	12	0	0	0	0	2	0	0	0	0	0	0	1	0	1	4	0	0	0	0	0	0	0	0	0	1
105098	50439	52535	327.7	0	3	0	2	0	2	0	2	6	0	0	1	1	3	0	0	0	0	0	1	0	0	2	3	0	1	0	0	0	1
105099	53428	51590	388.8	0	1	0	4	0	1	0	0	2	0	0	0	0	0	0	1	1	0	0	2	0	0	0	1	0	0	0	0	0	0
105100	52172	53939	325.9	0	4	0	2	14	2	0	4	3	0	0	0	0	0	0	0	0	0	0	4	0	0	2	0	0	0	0	0	0	0
105101	54233	52248	332.2	0	3	0	0	12	1	1	0	1	0	0	0	3	1	0	1	2	0	0	5	0	0	5	0	0	0	0	0	1	3
105102	54446	52681	352.3	0	5	0	3	2	1	0	0	0	0	0	1	0	1	0	0	0	0	0	3	0	0	2	1	0	0	0	0	0	3
105103	53096	53042	311.1	0	3	0	0	11	0	0	2	6	0	0	0	1	1	0	0	2	0	0	4	0	0	5	0	0	0	0	0	0	5
105104	49527	51665	280.9	0	1	0	0	0	0	0	0	6	0	0	0	1	0	1	2	1	0	0	0	0	0	3	0	0	0	0	0	1	0
105105	49578	50025	296.3	0	0	0	0	0	1	0	0	2	0	0	0	1	0	0	2	0	0	0	0	0	0	0	1	0	0	0	0	0	0
105106	53717	53038	317.4	0	3	0	0	7	0	0	1	0	0	1	0	0	0	0	0	3	0	2	0	0	0	2	0	0	0	0	0	1	4
105107	53255	51365	349.9	0	2	0	1	8	1	0	0	0	0	0	0	0	0	0	0	0	0	0	1	0	0	1	0	0	0	0	0	0	0
105108	53627	50538	235.2	0	1	0	0	5	4	0	0	1	1	0	0	0	0	0	0	0	0	0	0	0	0	1	1	0	0	0	0	0	0
105109	52698	54501	211.8	0	1	0	0	2	1	0	2	0	0	0	0	0	0	0	0	0	0	0	0	0	0	0	0	0	1	0	0	0	0
105110	49537	49397	428.8	2	0	4	1	0	0	0	0	0	0	0	0	0	0	0	1	0	0	0	0	0	0	0	0	0	0	0	0	0	0
105111	50217	49983	357.9	0	1	0	0	0	1	0	2	5	0	0	0	0	0	0	0	1	0	0	0	1	1	0	1	0	0	0	0	0	0
105112	52922	53124	312.3	0	2	0	2	1	8	0	1	3	0	0	0	0	1	0	2	0	0	0	0	0	0	3	0	0	0	0	0	0	1
105113	52987	52440	341.9	0	3	1	1	2	0	0	2	3	0	0	0	0	0	0	0	0	0	2	0	0	0	1	0	0	2	0	0	0	0
105114	54327	49721	324.8	1	2	0	0	4	1	0	0	1	0	0	0	1	0	0	0	1	0	0	2	0	0	1	0	0	0	0	0	0	2
105115	54487	50221	296.9	0	1	0	0	5	0	0	0	1	0	0	0	0	0	0	1	0	0	4	2	0	0	3	0	0	1	0	0	0	3
105116	52643	49994	289.5	0	2	0	0	0	0	0	0	2	0	0	0	1	0	0	4	0	0	0	0	0	0	1	1	0	0	0	0	0	0
105117	54578	51496	271.1	0	1	0	0	2	0	0	0	0	0	0	0	0	0	0	1	0	0	1	2	0	0	1	0	0	0	0	0	0	1
105118	54564	53120	348.8	0	4	0	0	1	2	0	0	5	2	0	0	2	0	0	0	1	0	0	2	0	0	3	0	0	0	0	0	1	2
105119	50624	51398	356.2	0	4	0	4	1	5	0	1	7	0	0	0	0	1	1	0	0	0	1	0	0	0	2	3	0	0	0	0	2	0
105120	49302	54049	303.1	0	3	0	0	5	0	0	0	4	0	0	0	0	0	0	0	0	1	0	0	0	0	2	0	0	0	0	0	0	0
105121	49805	50723	324.8	0	2	0	2	1	1	0	0	0	0	0	0	0	0	0	4	0	0	0	0	1	0	1	3	0	0	0	0	1	0
105122	49565	53386	356.2	0	2	0	0	2	6	0	0	2	0	0	0	0	0	0	1	0	2	0	0	1	0	1	0	0	0	0	0	0	0
105123	52317	54134	319.1	0	2	0	1	18	1	0	2	0	0	0	0	1	4	0	0	1	0	0	2	0	0	8	1	0	0	0	0	0	5
105124	49336	49671	303.7	0	1	0	0	2	0	0	0	0	0	0	0	0	0	0	0	0	0	0	0	0	0	0	0	0	0	0	0	0	0
105125	53935	51480	348.8	0	1	0	0	1	3	0	0	2	0	0	0	0	0	0	2	0	0	0	0	0	0	0	0	0	0	0	0	0	0
105126	54498	51363	319.1	0	2	0	1	7	0	0	1	0	1	0	0	0	0	0	0	0	0	1	2	0	0	3	0	0	0	0	0	0	0
105127	53825	53989	333.9	0	2	0	3	5	5	0	0	3	0	0	0	0	0	0	0	0	0	1	5	0	0	4	0	0	1	0	0	0	3
105128	53077	51760	326.5	0	3	0	4	4	1	0	0	1	0	0	0	1	1	0	2	1	1	0	0	1	0	4	1	0	0	0	0	0	1
105129	51825	52326	280.3	0	1	0	0	0	1	0	0	4	0	0	0	1	1	0	1	0	0	0	0	0	0	6	0	0	0	0	0	1	0
105130	51551	51195	356.8	0	2	0	2	0	5	0	2	4	0	0	1	2	0	0	1	0	0	0	0	1	0	1	0	0	0	0	1	0	0
105131	50779	50850	280.3	0	3	0	2	1	6	0	5	2	0	0	0	0	1	0	0	1	0	2	0	1	0	5	2	0	0	0	0	0	1
105132	54115	54098	347.6	0	3	0	0	0	1	0	0	0	0	0	0	0	0	1	0	0	0	1	0	0	0	3	0	0	0	0	0	0	0
105133	52509	50800	332.8	0	0	0	6	0	1	0	1	3	0	0	0	3	0	0	0	0	0	0	1	0	0	0	3	0	0	0	0	0	1
105134	51300	52911	280.3	0	3	0	2	0	5	0	1	2	0	0	0	0	0	0	0	0	0	0	0	0	0	3	0	0	0	0	0	0	1
105135	50982	53039	281.5	0	1	0	2	0	4	0	3	7	0	0	0	1	0	0	4	0	0	0	0	0	0	3	1	0	1	0	0	0	0
105136	50636	53009	304.9	0	5	0	1	5	0	0	1	2	1	0	0	0	0	0	0	0	0	0	0	0	0	0	2	0	0	0	0	0	0
105137	50960	52685	319.1	0	0	1	1	2	8	0	1	1	1	0	0	0	1	0	3	0	0	0	0	0	0	3	1	0	0	0	0	3	1
105138	54232	49801	311.7	0	3	0	0	2	2	0	1	3	1	0	0	0	0	0	0	1	0	1	0	0	0	2	0	0	0	0	0	0	0
105139	52564	52659	235.2	0	1	0	1	0	4	0	2	0	0	0	0	1	0	0	0	2	0	4	1	0	0	3	2	0	0	0	0	0	2
105140	50221	52499	251.8	0	2	0	1	0	0	0	0	2	0	1	0	0	0	0	2	0	0	0	0	2	0	2	0	0	0	0	0	0	1
105141	51951	53543	327.1	0	5	1	1	14	0	0	0	3	0	0	0	0	0	0	1	4	0	0	6	0	0	7	1	0	0	0	0	0	2
105142	54005	52094	288.3	0	5	0	0	10	0	0	1	1	1	0	0	1	0	0	1	1	0	1	2	0	0	1	0	1	4	0	0	0	5
105143	50238	54332	319.1	0	2	0	0	9	0	0	2	0	0	0	0	0	0	0	0	0	0	0	0	0	0	2	1	0	0	0	0	0	0
105144	50470	52620	234	0	1	0	0	6	2	0	0	0	0	0	0	0	0	0	0	1	0	0	1	0	0	1	1	0	0	0	0	0	0
105145	51603	54418	348.2	0	3	0	1	15	0	0	3	1	0	0	0	0	0	0	1	0	0	0	0	0	0	1	0	0	0	0	0	0	1
105146	50514	52463	317.4	0	7	0	1	1	3	0	1	6	0	0	0	0	0	0	1	0	0	1	0	0	0	1	0	0	1	0	0	0	1
105147	51273	53267	320.3	0	4	0	0	10	3	0	1	5	1	0	1	0	0	0	0	0	0	4	2	0	0	6	0	0	0	0	0	1	1
105148	53067	50625	350.5	0	0	0	3	1	2	0	0	0	1	0	0	0	0	0	1	1	0	0	0	1	0	0	1	0	0	0	0	0	0
105149	50694	50803	326.5	0	4	0	1	0	2	0	0	4	0	0	0	0	0	0	2	0	1	1	0	1	0	1	2	0	0	0	1	0	0
105150	54528	54111	289.5	0	0	0	0	1	0	0	0	0	0	0	0	0	0	0	0	0	0	0	0	0	0	1	0	0	0	0	0	0	0
105151	54214	54099	364.2	0	2	0	0	1	0	0	0	0	0	0	0	1	0	0	0	0	0	0	1	0	0	1	0	0	0	0	0	1	2
105152	50818	54238	282	0	2	0	1	7	0	0	0	5	0	0	0	0	0	0	0	0	0	0	1	0	0	1	0	0	0	0	0	0	0
105153	51357	53423	258	0	1	0	0	5	0	0	1	0	0	0	0	0	0	0	0	1	0	0	0	0	0	0	0	0	0	0	0	0	0
105154	50486	54098	340.8	0	2	0	0	6	0	0	1	3	0	0	0	1	0	0	0	0	0	1	0	0	0	0	0	0	0	0	0	0	0
105155	51289	51454	379.6	0	1	0	5	0	0	0	2	4	0	0	0	0	0	0	0	2	0	1	0	0	1	1	1	0	1	0	0	1	0
105156	54283	51621	372.8	0	4	0	0	9	2	0	3	3	0	0	0	1	0	0	0	0	0	0	1	0	0	4	1	0	0	0	0	0	2
105157	51277	53626	327.7	0	7	0	1	8	0	0	1	1	0	0	0	1	0	0	2	1	0	1	3	0	0	3	1	0	0	0	0	0	2
105158	52543	54056	324.8	0	1	0	1	0	1	0	2	3	0	0	0	0	0	0	0	0	1	0	0	0	0	7	2	0	0	0	0	0	2
105159	49873	52019	335.1	0	1	0	2	0	2	0	1	1	0	0	0	3	0	0	2	0	0	0	0	0	0	0	3	0	0	0	0	0	0
105160	52309	53565	319.7	0	2	0	1	18	1	0	2	1	0	1	0	0	0	0	0	0	0	0	3	0	0	3	0	0	3	0	0	0	1
105161	52446	51574	280.9	0	3	0	4	6	0	0	2	2	0	0	0	0	0	0	2	0	1	1	2	1	0	3	0	0	1	0	0	2	1
105162	53909	50990	326.5	0	0	1	1	6	1	0	0	1	0	1	0	1	1	0	2	1	0	3	1	0	0	1	1	0	0	0	0	0	2
105163	53450	50321	340.8	0	3	0	0	2	8	0	0	1	0	0	0	0	0	0	1	1	1	0	0	1	0	1	1	0	0	0	0	3	0
105164	50749	51180	336.3	0	2	1	0	0	3	0	0	4	0	0	1	1	0	0	2	0	0	0	0	2	0	2	2	0	1	0	0	1	0
105165	53760	53140	356.2	0	5	0	0	23	0	0	2	0	0	0	1	2	1	0	1	4	0	1	4	0	0	13	2	0	3	0	0	0	6
105166	51554	53910	312.3	0	3	0	0	13	2	0	6	2	0	0	0	0	0	0	0	0	0	0	0	0	0	2	0	0	0	0	0	0	2
105167	51110	52166	334.5	0	0	0	2	0	2	0	0	1	3	0	0	0	2	0	0	2	2	0	0	2	0	2	2	0	0	0	0	4	0
105168	52854	50660	340.8	0	1	0	2	7	0	0	0	0	0	1	0	2	0	0	3	0	0	2	0	0	0	0	1	0	0	0	0	0	0
105169	50448	54419	325.9	0	3	0	0	9	1	0	2	3	0	0	1	0	0	0	0	0	0	0	4	0	0	1	0	0	1	0	0	0	1
105170	49968	49449	364.8	1	1	0	0	2	0	0	1	1	0	0	0	0	0	0	0	0	0	0	0	0	0	0	0	0	0	0	0	1	0
105171	54418	52919	326.5	0	1	0	0	8	2	0	2	0	0	0	0	0	0	0	2	1	0	0	7	0	0	9	0	0	0	0	0	0	6
105172	51820	51976	335.1	0	4	0	4	1	5	0	1	6	0	0	0	1	0	0	0	1	0	0	1	0	0	4	0	0	0	0	0	0	0
105173	52012	53898	335.1	0	2	0	0	10	1	0	1	2	1	0	0	1	0	0	0	1	0	2	1	0	0	4	1	0	0	0	0	0	2
105174	53724	52142	364.8	0	4	0	3	13	2	0	1	3	1	2	0	0	0	0	1	3	1	1	8	0	0	5	0	0	1	0	0	0	9
105175	49263	52339	372.8	0	1	0	0	3	3	0	0	2	1	0	0	1	0	0	1	0	0	1	0	0	0	1	1	0	0	0	0	0	0
105176	53426	50668	272.3	0	1	0	0	5	4	0	1	1	0	0	0	1	0	0	1	1	0	2	1	0	0	3	1	0	0	0	0	0	2
105177	53407	52824	333.9	0	3	0	3	2	4	0	2	2	0	0	0	0	0	0	1	0	0	2	2	2	0	3	1	0	1	0	0	2	0
105178	51994	49756	303.7	0	1	0	0	2	1	0	0	0	0	0	0	2	1	0	1	1	0	0	0	0	0	1	1	0	0	0	0	0	0
105179	52924	50052	335.1	0	1	0	4	0	4	0	0	0	1	0	0	0	0	0	0	1	0	0	0	0	0	2	0	0	0	0	0	0	1
105180	52405	50117	349.4	0	0	0	0	1	1	0	1	2	0	0	0	0	0	0	2	0	0	1	0	0	0	1	1	0	1	0	0	1	0
105181	51218	49639	280.3	0	0	0	1	0	1	0	0	5	0	1	0	1	0	0	0	4	0	0	0	0	0	3	1	0	0	0	0	0	0
105182	53543	50021	293.9	2	0	0	0	0	1	0	0	3	0	0	0	1	0	0	0	0	0	0	0	0	0	2	1	0	0	0	0	0	0
105183	52773	53890	349.9	0	1	0	1	16	2	0	1	0	0	0	1	1	0	0	0	2	0	0	9	0	0	8	0	0	1	0	0	0	5
105184	52163	49295	333.9	0	0	0	0	0	2	0	0	1	0	1	0	2	0	0	2	0	0	0	0	1	0	0	1	0	0	0	0	0	0
105185	52298	52453	341.9	0	4	0	1	5	0	1	0	2	0	0	0	0	0	0	1	0	0	0	3	1	0	0	0	0	0	0	0	0	1
105186	54310	50196	348.2	0	4	0	0	1	1	0	0	3	0	0	0	1	1	0	0	0	0	2	2	0	0	7	1	0	0	0	0	0	0
105187	52677	53345	295.7	0	1	0	2	7	2	0	0	4	0	0	0	0	0	0	0	0	0	0	2	0	0	5	2	0	0	0	0	0	4
105188	52902	52617	342.5	0	4	0	3	4	4	0	1	5	0	0	0	1	1	0	1	2	0	1	1	0	0	7	2	0	0	0	0	1	1
105189	51942	49642	351.7	0	0	0	4	0	5	0	4	3	0	0	0	0	0	0	1	1	0	0	0	1	0	2	0	0	0	0	0	0	0
105190	49583	52995	311.1	0	6	0	1	7	0	0	2	4	0	0	0	0	1	0	0	0	0	0	0	0	0	1	0	0	0	0	0	0	0
105191	49560	49890	356.2	0	0	0	1	0	0	0	0	3	0	1	0	0	0	0	0	0	0	0	0	0	0	0	0	0	0	0	0	0	0
105192	50049	53664	311.1	0	2	0	0	0	1	0	0	3	0	0	0	0	0	0	1	0	0	0	0	0	0	3	0	0	0	0	0	0	0
105193	49904	50041	341.4	0	2	0	1	4	1	0	1	1	0	1	0	0	0	0	1	0	0	0	0	0	0	0	0	0	0	0	0	0	0
105194	53776	50667	335.1	0	3	0	3	0	2	0	0	4	1	0	0	1	0	0	2	3	0	0	0	0	0	3	0	0	0	0	0	0	0
105195	53605	54164	340.2	0	3	0	2	11	2	0	4	2	0	0	0	0	0	0	0	1	0	2	0	0	0	2	0	0	1	0	0	0	0
105196	54172	51752	356.2	0	1	0	2	6	0	0	0	1	0	0	0	1	0	1	0	0	0	1	0	0	0	0	0	0	0	0	0	0	2
105197	49989	52964	341.4	0	4	0	0	0	3	0	2	4	0	0	0	0	0	0	0	0	0	0	0	2	0	1	1	0	0	0	0	0	0
105198	49774	53469	326.5	0	1	0	0	2	2	0	2	5	0	0	0	0	0	0	2	0	0	0	0	1	0	8	4	0	0	0	0	0	1
105199	52955	52807	364.8	0	3	0	5	2	4	0	1	4	0	0	0	0	0	0	0	0	0	0	2	0	0	4	2	0	0	0	0	0	0
105200	51815	54311	371.6	0	3	0	0	6	5	0	1	3	1	1	0	1	1	0	2	0	0	0	0	2	0	5	0	0	0	0	0	1	1
105201	54062	54172	347.6	0	3	0	0	7	1	0	0	0	0	0	0	0	0	0	0	1	0	0	2	0	0	2	2	0	0	0	0	0	1
105202	53402	52897	287.7	0	0	0	0	1	2	0	0	2	0	0	0	1	1	0	0	0	0	0	0	0	0	0	0	0	1	0	0	0	2
105203	50217	54581	379.6	0	3	0	0	0	0	0	4	5	0	1	0	0	0	0	0	1	0	0	1	0	0	2	0	0	0	0	0	0	0
105204	53566	51478	357.9	0	1	0	3	9	0	0	1	0	0	0	0	1	0	0	0	0	0	0	4	0	0	1	2	0	0	0	0	0	0
105205	52746	49926	296.3	0	0	2	1	1	5	1	1	1	1	0	0	2	0	1	0	0	0	1	0	0	1	2	0	1	0	0	0	0	1
105206	54385	53735	334.5	0	0	0	1	7	0	0	1	3	0	0	0	1	0	1	0	0	1	1	4	1	0	4	1	0	0	0	0	0	1
105207	49337	53901	333.9	0	1	0	0	1	1	0	0	2	0	0	0	0	0	0	0	0	0	0	0	0	0	0	1	0	0	0	0	0	0
105208	52817	52978	272.3	0	4	0	0	4	1	0	1	3	0	0	0	2	0	0	0	0	1	1	0	0	0	1	0	0	0	0	0	0	0
105209	52554	49645	310.5	0	0	0	0	0	1	0	0	1	0	0	0	2	0	0	5	0	0	3	7	0	0	4	1	0	0	0	0	0	2
105210	50933	49872	341.9	0	0	0	1	1	1	0	0	2	0	0	0	2	1	0	2	1	0	7	0	0	0	1	0	0	0	1	0	0	2
105211	51222	54042	320.3	0	3	0	0	1	1	0	0	4	0	1	0	0	0	0	1	0	0	1	0	1	0	1	0	0	1	0	0	0	0
105212	49664	53028	349.9	0	4	0	1	0	2	0	0	2	0	0	0	0	0	0	0	0	0	0	0	0	0	1	0	0	0	0	0	0	0
105213	50066	49504	309.9	0	1	0	0	6	1	1	1	1	0	0	0	0	0	0	0	0	0	0	0	0	0	1	0	0	0	0	0	0	0
105214	53564	51005	334.5	0	2	0	3	9	1	0	1	3	0	0	0	0	0	0	0	1	0	1	5	0	0	1	0	0	0	0	0	0	2
105215	53214	54333	327.7	0	3	0	0	16	0	0	2	2	0	1	0	0	0	0	0	2	0	1	4	0	0	4	3	0	0	0	0	0	5
105216	54464	50815	333.4	0	0	0	1	1	1	0	3	5	0	1	0	0	0	0	0	3	0	0	5	0	0	4	2	0	0	0	0	0	4
105217	52049	53219	350.5	0	2	0	2	15	3	0	0	0	0	0	0	0	1	0	0	0	0	1	4	0	0	3	0	0	0	0	0	0	1
105218	53544	53843	333.4	0	5	0	0	14	1	0	1	1	1	0	0	0	0	0	0	1	0	0	3	0	0	1	0	0	0	0	0	0	2
105219	51261	53345	348.8	0	2	0	2	2	4	0	2	4	0	0	0	0	0	0	0	0	0	0	0	0	0	1	1	0	0	0	0	0	1
105220	53135	50216	264.3	0	1	0	0	2	0	0	0	1	0	0	0	3	0	0	0	5	0	6	8	0	0	0	1	0	0	0	0	0	1
105221	53065	54265	340.8	0	4	0	0	7	2	0	0	2	0	0	0	0	0	0	0	1	0	0	4	2	0	1	0	1	1	1	1	1	2
105222	52484	50067	357.9	1	3	0	3	0	1	0	1	1	1	0	0	1	1	0	0	0	0	2	0	0	0	2	1	0	0	0	0	0	1
105223	52224	51382	272.9	0	2	0	2	0	1	1	1	1	1	0	0	1	0	0	4	0	1	1	0	1	0	5	1	0	1	0	0	3	0
105224	53134	52896	334.5	0	0	0	1	3	4	0	0	7	1	0	1	0	0	0	0	0	0	0	0	0	0	2	0	0	0	0	0	0	2
105225	53723	53522	356.2	0	5	0	0	12	0	0	0	0	0	0	0	0	0	0	0	1	0	0	0	0	0	8	0	0	1	0	0	0	5
105226	53480	51264	248.9	0	1	0	1	12	1	0	1	0	0	0	0	0	0	0	0	0	0	1	1	0	0	1	2	1	0	0	0	0	0
105227	52734	50637	288.3	0	1	0	0	0	0	0	0	0	0	0	0	1	0	0	1	0	0	3	0	0	0	1	1	0	0	0	0	0	3
105228	53370	53692	280.9	0	1	0	0	15	1	0	3	2	0	0	0	0	0	0	0	2	0	4	2	0	0	4	0	0	1	0	0	0	6
105229	51608	53269	341.4	0	2	0	2	12	1	0	1	3	0	0	0	2	1	0	0	0	0	0	4	0	0	3	1	0	1	0	0	1	1
105230	53674	53737	334.5	0	3	0	1	10	0	0	3	1	0	0	0	0	0	0	0	0	0	1	2	0	0	2	0	0	0	0	0	1	3
105231	50818	53130	341.9	0	2	1	0	0	3	0	0	5	0	0	0	0	0	0	1	0	0	0	0	0	0	4	0	0	0	0	0	0	0
105232	52985	53167	343.1	0	6	0	0	0	6	0	2	5	0	0	0	2	0	0	1	0	2	1	0	2	0	3	0	0	0	0	0	0	1
105233	51697	51476	318.5	0	1	0	5	1	2	0	5	10	1	0	0	2	0	0	1	0	0	1	0	0	0	3	4	0	1	0	0	1	0
105234	54474	51562	355.6	0	3	0	3	6	2	0	4	5	4	5	0	4	3	0	0	2	0	1	6	1	1	4	0	1	0	0	0	0	3
105235	51445	53285	349.4	0	3	0	1	1	5	0	0	7	1	0	0	0	2	0	0	1	0	0	0	0	0	0	1	0	0	0	0	0	0
105236	53146	53399	333.4	0	2	1	3	2	3	0	0	1	1	0	0	0	0	0	1	0	0	1	9	0	1	5	0	0	0	0	0	0	0
105237	53345	51224	348.8	0	1	0	5	2	2	0	1	2	1	0	0	3	2	0	1	1	0	1	5	0	0	3	0	0	0	0	0	0	2
105238	51409	51948	312.3	0	3	0	0	7	0	0	1	5	0	0	0	0	0	0	1	0	0	1	0	0	0	1	2	0	1	0	0	1	0
105239	52353	53507	279.1	0	2	0	1	4	2	0	0	2	0	0	0	0	0	0	0	0	0	0	0	0	0	2	0	0	0	0	0	0	0
105240	54121	52758	288.9	0	2	0	1	8	1	0	1	0	0	0	0	0	1	0	0	1	0	0	0	1	0	4	0	0	0	0	0	0	3
105241	52366	52854	350.5	0	4	0	4	1	1	0	2	1	2	0	0	0	0	0	0	0	0	0	0	0	0	1	1	0	1	0	0	0	0
105242	50256	52831	295.1	0	1	0	1	0	0	0	0	1	0	0	0	1	1	0	1	0	0	0	1	0	0	1	0	0	0	0	0	0	0
105243	51147	54354	227.8	0	2	0	0	8	1	0	3	6	0	1	0	0	0	0	0	0	0	0	0	0	0	2	1	0	0	0	0	0	1
105244	52292	53293	327.1	0	4	0	0	9	3	0	2	1	1	1	0	1	0	0	2	0	0	0	1	0	0	2	0	0	1	0	0	0	2
105245	50699	50706	364.8	0	4	0	3	0	2	0	2	6	1	0	0	1	0	0	1	0	0	0	0	0	0	0	1	1	0	0	0	0	0
105246	54415	54436	295.1	0	4	0	0	7	0	0	0	0	0	0	0	0	0	0	0	0	0	0	3	0	0	3	0	0	0	0	0	0	0
105247	50103	53382	319.1	0	1	0	0	0	1	0	5	4	0	0	0	0	1	0	0	1	0	0	0	0	0	5	2	0	0	0	0	0	0
105248	51687	50625	311.1	0	0	5	0	0	0	0	0	0	0	0	0	0	0	0	0	1	0	0	0	0	0	3	2	0	0	0	0	0	0
105249	52737	52982	311.1	0	1	0	2	1	0	0	1	6	0	0	0	1	0	0	1	0	1	1	0	0	0	2	1	0	0	0	0	0	0
105250	52589	51391	349.4	0	1	1	2	3	2	0	0	2	0	0	0	1	0	0	2	0	1	1	1	2	0	1	0	0	1	0	0	0	0
105251	53948	51179	334.5	0	5	0	1	2	0	0	0	0	1	0	0	0	0	0	1	0	0	0	1	0	0	0	0	0	0	0	0	0	0
105252	52565	50659	274	0	0	0	1	3	0	0	2	1	0	0	0	1	0	0	2	0	0	1	0	0	0	2	0	0	0	0	0	0	2
105253	52451	52226	332.8	0	3	0	3	1	1	0	3	1	1	0	0	0	1	0	1	2	0	2	5	0	1	3	1	0	1	1	0	0	3
105254	52415	50213	256.9	0	2	0	2	0	0	0	0	3	0	0	0	0	0	0	2	0	0	0	0	0	0	0	1	0	0	0	0	0	0
105255	53274	50178	371	0	1	1	4	0	1	0	1	4	1	0	0	0	0	0	0	0	0	0	0	0	0	3	0	0	0	0	0	0	2
105256	50272	51843	387	0	4	0	0	0	7	0	4	3	1	1	0	0	2	0	1	0	0	0	0	0	0	3	1	0	0	0	0	1	0
105257	53181	53558	311.1	0	4	1	0	9	0	0	2	0	0	0	0	3	0	0	0	2	0	1	4	0	0	0	2	0	1	0	0	0	3
105258	51356	49745	349.4	0	1	0	0	0	4	0	1	1	0	1	0	1	0	0	0	2	0	0	1	0	0	0	1	0	1	0	0	0	0
105259	50066	50886	335.1	0	1	0	1	0	2	0	0	1	0	0	0	0	0	0	1	0	0	0	0	2	0	1	0	0	0	0	0	0	0
105260	52129	54015	303.7	0	3	0	0	9	0	0	5	1	0	0	0	0	0	0	0	0	0	0	3	0	0	2	2	0	0	0	0	1	3
105261	53542	52632	295.7	0	1	0	1	0	1	0	0	0	0	0	0	1	0	0	2	5	1	1	3	0	0	3	0	0	0	0	0	2	5
105262	52552	49843	272.3	0	0	0	0	0	1	0	0	1	0	0	0	0	0	0	0	0	0	0	0	0	0	0	0	0	0	0	0	0	0
105263	51775	52770	349.9	0	2	0	2	0	3	0	0	3	0	0	0	0	0	0	0	1	0	0	3	0	0	2	1	0	0	0	0	0	1
105264	52767	50135	281.5	0	0	0	0	3	0	0	0	0	0	0	0	0	0	0	0	0	0	0	1	0	0	0	1	0	0	0	0	0	0
105265	54247	53860	349.4	0	2	0	0	15	0	0	2	1	0	0	0	1	1	0	1	0	0	1	2	0	0	3	1	0	0	0	0	0	1
105266	49775	53879	304.3	0	3	1	0	0	3	0	1	9	0	0	0	0	0	0	1	0	0	0	0	0	0	4	2	0	1	0	0	1	1
105267	53193	52931	287.1	0	2	0	0	4	2	0	0	1	0	0	0	2	0	0	0	3	0	0	4	0	0	1	1	0	1	0	0	0	1
105268	52843	52354	317.9	0	2	0	4	14	0	0	0	2	0	0	0	3	0	0	0	2	0	1	7	0	0	10	2	0	1	0	0	0	7
105269	50666	54169	319.7	0	2	0	0	0	1	0	2	6	0	0	0	0	0	1	0	0	0	0	0	0	0	3	0	0	0	0	0	0	1
105270	52868	54335	341.4	0	4	0	1	9	0	0	0	0	1	0	0	0	1	0	0	1	0	1	4	0	0	3	0	0	1	0	0	0	4
105271	51795	54054	340.8	0	2	0	0	10	0	0	1	0	0	0	0	0	0	0	0	0	0	0	1	0	0	1	0	0	0	0	0	1	1
105272	53168	53073	349.4	0	3	0	1	15	1	0	1	6	0	1	0	1	0	1	1	2	1	0	7	0	0	7	3	0	1	0	0	1	3
105273	50450	53561	316.8	0	1	0	3	0	2	0	1	6	0	0	0	0	0	0	0	0	0	0	0	3	0	0	0	0	0	0	0	0	0
105274	51098	53945	324.8	0	3	0	0	4	2	0	1	4	0	0	0	0	3	0	0	1	0	0	1	0	0	1	3	0	0	0	0	0	2
105275	53821	54588	349.4	0	2	0	0	7	0	0	1	1	0	0	0	0	0	0	2	0	0	0	2	0	0	2	0	0	0	0	0	0	3
105276	54099	52394	348.2	0	8	0	1	9	0	0	0	4	0	0	0	1	0	0	2	1	0	2	6	0	0	2	0	0	0	0	0	0	0
105277	50482	53948	348.8	0	1	0	1	0	3	0	1	3	0	0	0	0	0	0	0	1	0	0	0	0	0	0	1	0	0	0	0	0	0
105278	53822	53009	235.8	0	2	0	0	1	0	0	0	1	0	0	0	0	0	0	1	0	0	0	4	0	0	2	0	0	1	0	0	0	2
105279	51043	52259	248.3	0	2	0	1	5	0	1	3	4	0	0	0	0	1	0	1	0	0	0	0	1	0	2	1	0	0	0	0	0	0
105280	51655	49372	271.1	0	0	0	0	0	0	0	0	0	0	0	0	0	0	0	1	0	0	0	0	0	0	0	0	0	0	0	0	0	0
105281	52783	50854	341.9	0	1	1	3	0	2	0	3	6	0	0	0	2	0	0	1	1	0	0	0	0	0	5	1	0	0	0	0	0	2
105282	54001	53659	326.5	0	5	0	1	7	0	0	3	2	1	1	0	0	0	0	3	3	0	2	4	0	0	2	1	0	0	0	0	0	1
105283	52995	52307	311.1	0	1	0	3	11	0	0	0	2	1	0	0	3	3	0	1	0	0	0	1	0	1	1	0	0	0	0	0	0	2
105284	52080	54399	335.1	1	3	0	0	1	0	0	2	7	0	0	0	0	0	0	0	0	0	1	0	0	0	1	0	0	0	0	0	0	1
105285	52026	49644	356.8	0	3	0	0	0	1	0	0	2	0	0	0	0	0	0	1	0	0	1	0	0	0	2	0	0	0	0	0	0	0
105286	51706	51981	348.2	0	2	0	1	0	1	0	1	1	0	0	0	1	0	0	2	0	0	1	0	0	0	0	0	0	0	0	0	0	1
105287	53039	53302	333.9	0	3	0	5	13	0	0	0	3	0	0	0	0	0	2	1	5	1	2	7	0	0	11	1	0	3	0	0	0	6
105288	52925	51953	343.1	0	9	0	3	3	3	0	1	2	0	0	0	0	0	0	1	0	0	2	10	0	1	9	0	0	0	0	0	0	2
105289	52141	50571	335.1	0	4	0	2	0	3	0	0	2	1	1	0	2	0	0	3	0	0	1	0	0	0	2	5	0	1	0	0	0	0
105290	53516	51702	310.5	0	0	0	1	5	0	0	0	0	0	0	0	1	0	0	0	0	0	0	3	0	0	0	2	0	0	0	0	0	1
105291	53658	54420	280.9	0	0	0	0	9	0	0	0	0	1	0	0	0	1	0	0	1	0	1	1	0	0	2	0	0	0	0	0	2	2
105292	52940	50500	334.5	0	5	0	2	6	1	0	1	0	0	0	0	2	0	0	2	2	0	1	0	0	0	4	2	1	0	0	0	0	2
105293	53902	54434	327.7	0	3	0	0	3	2	0	1	4	0	0	0	0	0	0	0	0	0	0	1	0	0	0	2	0	0	0	0	0	3
105294	49927	53184	363.6	0	1	0	0	0	1	0	0	6	0	0	0	0	0	0	1	1	0	0	0	0	0	1	2	0	0	0	0	1	0
105295	53882	49843	348.2	0	3	0	0	0	3	0	0	2	0	0	0	1	0	0	0	0	0	0	0	0	0	1	0	0	1	0	0	0	0
105296	51116	50888	350.5	0	3	0	0	0	1	0	0	11	0	0	0	1	1	0	1	0	1	0	1	1	0	0	0	0	0	0	0	0	0
105297	53980	50737	364.2	0	2	0	0	6	2	0	1	1	1	0	0	0	2	0	0	0	0	1	2	0	0	2	1	0	0	0	0	0	0
105298	51251	54464	301.9	0	2	0	0	4	0	0	2	0	0	1	0	0	0	0	0	0	0	0	1	0	0	0	0	0	0	0	0	0	0
105299	51677	51760	366.5	0	4	0	5	1	1	0	1	10	2	1	0	1	0	1	1	1	0	3	0	0	0	7	2	0	0	0	0	1	0
105300	50934	51611	303.1	0	0	0	1	9	0	0	1	1	0	1	0	0	0	0	0	0	0	1	1	0	0	0	1	0	0	0	0	0	0
105301	49273	51561	364.8	0	1	0	0	0	0	0	0	6	0	0	0	0	0	0	1	0	0	0	0	0	0	0	1	0	0	0	0	0	0
105302	53209	54425	342.5	0	0	1	0	3	3	0	0	5	0	0	0	0	0	0	0	1	0	0	1	0	0	1	0	0	0	0	0	0	0
105303	51736	54562	342.5	0	5	0	0	1	4	0	3	7	0	0	1	1	0	0	0	0	0	0	0	0	0	3	0	0	0	0	0	0	0
105304	51501	53586	293.9	0	1	0	0	2	0	0	1	1	0	1	0	0	0	0	0	0	0	0	0	0	0	1	0	0	0	0	0	0	0
105305	53375	51151	372.8	0	4	2	1	1	2	0	5	6	1	1	0	0	0	1	1	0	1	0	0	0	0	5	0	0	0	0	0	0	0
105306	54304	54327	316.2	0	2	0	0	1	0	0	0	1	0	0	0	0	1	0	0	0	0	0	0	0	0	1	1	0	0	0	0	0	0
105307	53338	54168	319.1	0	2	0	1	2	2	0	1	2	0	0	0	0	0	0	0	0	0	0	4	0	0	0	1	0	0	0	0	1	0
105308	53325	53575	364.8	0	2	0	1	8	0	0	1	2	0	0	0	0	0	0	1	0	0	0	2	0	0	4	1	0	0	0	0	0	1
105309	51415	52060	379	0	3	0	1	6	2	0	1	6	0	0	0	0	3	0	0	2	0	0	2	0	0	2	1	0	0	0	0	0	5
105310	50312	52322	282.6	0	4	0	0	0	0	0	1	3	0	0	0	1	0	0	1	1	3	1	0	3	0	0	0	0	0	0	0	1	0
105311	51352	53204	334.5	0	5	0	2	17	0	0	0	5	1	1	0	2	0	0	2	2	0	2	3	0	1	7	2	0	0	0	0	0	3
105312	50723	54081	272.9	0	0	0	0	0	0	0	0	2	0	0	0	0	0	0	0	0	0	0	0	0	0	0	0	0	0	0	0	0	0
105313	49234	50009	211.8	0	0	0	0	0	0	0	0	0	0	0	0	0	0	0	0	0	0	0	0	0	0	0	0	0	0	1	0	0	0
105314	52246	50722	211.8	0	1	0	0	4	1	0	2	2	0	0	0	0	0	0	0	0	0	0	1	0	0	1	0	0	0	0	0	0	0
105315	53857	51121	333.4	0	3	0	2	9	0	0	2	1	0	0	0	2	0	0	0	1	0	3	7	0	0	1	2	0	2	0	0	0	2
105316	52430	53426	327.7	0	3	1	1	3	5	0	0	5	2	0	0	1	0	1	0	0	1	1	1	0	0	6	1	0	1	0	0	0	0
105317	52018	51554	325.4	0	2	0	5	0	7	1	2	3	1	2	0	1	1	0	1	2	0	3	0	1	0	3	1	0	0	0	0	1	1
105318	54330	52231	310.5	0	4	0	0	11	0	0	0	2	1	0	0	0	1	0	1	1	0	2	6	0	0	5	1	0	0	0	0	0	0
105319	52331	51404	363.6	0	7	0	2	3	8	0	1	6	1	2	0	2	1	0	2	1	0	4	4	3	0	0	4	0	0	0	0	1	1
105320	53145	52182	301.9	0	1	0	4	2	1	0	0	6	0	1	0	1	0	0	0	1	0	1	2	1	0	1	0	0	0	0	1	1	4
105321	49865	52262	298	0	2	0	0	5	0	0	0	1	0	0	0	0	0	0	2	0	0	0	0	1	0	1	4	0	0	0	0	0	0
105322	52293	53963	311.1	0	0	0	0	3	0	0	0	4	0	0	0	0	0	0	1	0	0	0	1	0	0	2	1	0	0	0	0	0	1
105323	52298	54600	319.7	0	2	0	1	9	0	0	1	0	0	0	0	0	0	0	0	0	0	0	0	0	0	2	1	0	0	0	0	0	2
105324	53457	49433	327.1	0	3	0	3	1	1	0	2	2	1	1	0	0	0	0	2	0	0	0	0	0	0	2	0	0	0	0	0	0	0
105325	53052	49854	348.8	0	2	1	2	3	3	0	0	3	0	1	0	0	0	0	0	1	0	0	2	0	0	2	1	0	0	0	0	0	2
105326	54287	50745	327.7	0	7	0	1	12	1	0	2	3	0	0	1	1	2	0	2	0	0	0	1	0	0	3	0	0	2	0	0	0	0
105327	50094	51991	404.8	0	1	0	1	0	3	0	1	10	0	2	0	0	0	0	1	1	0	0	1	0	0	0	0	0	0	0	0	0	0
105328	53238	52308	288.9	0	3	0	0	5	2	0	1	0	0	0	0	0	0	0	0	0	0	0	0	0	0	1	0	0	0	0	0	0	1
105329	51770	50724	341.4	0	3	0	5	0	3	0	1	6	1	1	0	1	1	0	2	0	0	0	0	1	0	3	2	0	0	0	0	0	1
105330	53875	50892	341.4	0	3	0	6	14	1	0	2	2	2	0	1	0	0	0	1	1	0	2	7	0	0	3	0	0	1	0	0	0	6
105331	52312	49309	335.7	0	2	0	3	1	0	0	1	3	0	0	0	1	0	1	2	1	0	0	0	1	0	2	0	0	0	0	0	0	0
105332	50973	49468	343.1	0	2	0	0	0	2	0	0	0	0	0	0	0	0	0	0	0	0	0	0	1	0	0	0	0	0	0	0	0	0
105333	51202	49563	378.4	0	5	0	0	0	1	0	1	4	0	0	0	0	0	0	1	0	0	1	0	1	0	1	4	0	0	0	0	0	0
105334	51928	54415	349.4	0	1	0	0	5	1	0	3	5	0	0	0	0	0	1	0	1	1	0	5	0	0	4	1	0	1	0	0	0	4
105335	49353	51283	274.6	0	1	0	0	3	1	0	1	0	0	0	0	0	1	0	0	1	0	0	0	0	0	0	1	0	0	0	0	0	0
105336	53592	50668	327.1	0	1	0	1	4	0	0	1	1	1	0	0	3	0	0	3	0	0	1	1	0	0	3	2	0	0	0	0	0	0
105337	53080	54381	340.8	0	5	0	0	6	0	0	1	0	0	0	0	0	0	0	0	0	0	0	1	0	0	0	0	0	0	0	0	0	0
105338	53265	51273	326.5	0	2	0	1	0	0	0	1	1	1	0	0	0	0	0	0	1	0	0	2	0	0	4	0	0	0	0	0	1	5
105339	52301	50448	348.2	0	0	0	1	8	1	0	0	0	0	0	0	1	0	0	1	0	0	0	0	0	0	0	0	0	0	0	0	0	0
105340	51487	52919	370.4	0	1	0	4	0	4	0	1	0	2	0	0	0	1	0	0	0	0	0	0	0	0	1	0	0	0	0	0	0	0
105341	49875	49579	317.4	0	2	0	0	1	2	0	1	2	0	1	0	2	1	0	2	0	0	0	0	0	0	2	1	0	0	0	0	0	0
105342	54555	50579	326.5	0	2	0	0	1	6	0	0	0	2	0	0	1	0	0	1	0	0	0	0	1	0	5	0	0	0	0	0	0	0
105343	51865	54215	335.7	0	1	1	0	14	0	0	1	1	0	0	0	1	1	0	0	3	0	0	4	0	0	0	1	0	0	0	0	0	4
105344	53382	50820	364.2	0	3	0	1	3	0	0	1	1	0	0	0	0	0	0	1	0	1	1	0	0	0	3	0	0	0	0	0	0	1
105345	51852	54545	303.1	0	1	0	1	4	0	0	0	4	1	0	0	0	0	0	0	0	0	0	0	0	0	2	0	0	0	0	0	0	0
105346	54509	52498	362.4	0	2	0	2	2	3	0	0	0	0	0	0	3	0	0	0	1	0	3	2	0	0	1	1	0	0	0	0	0	0
105347	49400	49386	393.8	0	2	0	0	0	0	0	0	1	0	0	0	0	0	0	2	0	0	0	0	1	0	0	1	0	0	0	0	0	0
105348	53194	50485	349.9	0	2	0	1	9	4	0	0	0	1	2	0	1	0	1	2	3	0	0	1	0	0	2	0	0	0	0	0	1	0
105349	51839	51726	349.9	0	2	0	3	3	3	0	2	4	0	0	0	3	1	0	0	0	0	1	0	0	0	4	1	0	0	0	0	0	0
105350	53224	49654	303.1	0	3	0	3	3	1	0	0	3	0	0	0	1	0	0	0	0	0	0	0	0	0	5	1	0	0	0	0	0	0
105351	49896	53981	334.5	0	4	0	0	0	1	0	0	5	0	0	0	0	0	0	0	0	0	0	0	0	0	3	0	0	0	0	0	0	0
105352	51955	53946	319.1	0	2	0	1	4	2	0	3	5	0	0	0	0	0	1	0	1	0	2	1	0	0	1	1	0	1	0	0	0	0
105353	51639	52308	204.4	0	0	0	2	0	0	0	0	2	0	0	0	0	0	0	0	1	0	0	0	0	0	0	0	0	0	0	0	0	0
105354	51871	53266	319.1	0	2	0	1	10	0	0	1	1	0	0	0	0	0	0	0	0	0	0	3	0	0	3	0	0	1	0	0	0	1
105355	51726	49766	372.2	0	3	0	2	0	1	0	0	1	2	0	0	0	1	0	3	0	1	1	0	1	0	0	2	0	0	0	0	0	0
105356	49815	50027	373.4	0	0	0	0	1	0	0	2	3	0	0	0	0	1	0	0	0	0	0	0	0	0	1	1	0	0	0	0	0	1
105357	51521	53832	327.1	0	4	0	0	6	0	0	2	1	0	0	0	0	0	0	0	0	1	0	1	0	0	6	1	0	0	0	0	0	4
105358	52171	51433	249.5	0	0	0	2	3	0	0	0	1	0	0	0	1	0	0	1	0	0	0	0	0	0	0	0	0	0	0	0	0	1
105359	53152	53644	343.1	0	6	0	1	13	3	0	2	2	0	0	0	0	1	0	1	1	0	1	4	0	0	6	0	0	1	0	0	0	1
105360	52945	54191	288.9	0	4	0	0	9	0	0	2	1	0	0	0	0	0	0	0	2	1	0	2	1	0	7	0	0	0	0	0	0	5
105361	50683	54468	365.4	0	2	0	0	3	2	0	1	4	0	1	0	1	0	0	2	0	0	0	4	0	0	3	0	0	0	0	0	0	2
105362	49706	50687	364.8	0	1	0	0	0	2	0	1	2	1	0	0	0	0	0	1	1	0	0	1	1	0	1	0	0	0	0	0	0	0
105363	49722	52477	365.9	0	5	0	3	2	5	0	4	12	0	0	1	0	0	0	1	0	3	0	0	1	0	4	4	0	0	0	0	1	1
105364	51647	53703	318.5	0	4	0	1	9	3	0	0	2	0	0	0	0	3	0	0	1	0	2	7	0	0	8	0	0	0	0	0	0	2
105365	52082	52522	273.5	0	0	0	0	0	1	0	0	0	0	0	0	1	0	0	0	0	1	0	0	0	0	0	1	0	0	0	0	0	0
105366	51409	52509	340.8	0	3	0	1	0	4	0	2	10	2	0	0	0	0	0	0	0	0	1	0	0	0	1	0	0	2	0	0	0	0
105367	50609	49761	348.8	0	3	0	1	0	3	0	0	4	1	0	0	1	0	0	1	0	0	0	0	0	0	0	1	0	0	0	0	0	0
105368	54048	53846	326.5	0	5	0	1	9	2	0	0	2	2	0	0	1	0	0	0	0	0	0	1	0	0	4	0	0	0	0	0	0	1
105369	50182	51895	325.9	0	3	0	0	1	7	0	1	3	0	0	0	2	0	0	0	0	0	1	0	0	0	3	1	0	0	0	0	2	0
105370	53265	54143	341.9	0	2	0	1	11	1	0	1	3	0	1	0	0	0	0	0	0	0	0	3	0	0	1	0	0	1	0	0	0	2
105371	51732	54241	348.8	0	2	0	1	10	4	0	1	3	0	1	0	0	1	0	0	0	0	0	4	0	0	3	1	0	0	0	0	0	3
105372	54081	51627	327.7	0	0	0	1	12	0	0	1	1	0	0	0	0	1	1	3	0	0	0	1	0	0	2	2	0	0	0	0	0	0
105373	53590	51714	320.9	2	2	0	5	0	1	0	0	2	2	0	0	1	0	0	0	0	0	2	2	0	1	4	3	0	0	0	0	0	1
105374	50882	54396	348.8	0	3	0	0	1	1	0	2	5	0	1	0	1	1	0	0	1	0	0	1	0	0	2	2	0	3	0	0	0	2
105375	53855	53854	319.7	0	2	0	0	5	0	0	1	2	0	0	0	0	0	0	0	1	0	0	2	0	0	1	0	0	1	0	0	0	0
105376	53566	49382	318.5	0	0	0	0	4	0	0	1	0	0	0	0	0	0	0	0	0	0	1	0	0	0	0	1	0	0	0	0	0	0
105377	52121	49232	364.8	0	0	0	0	1	1	0	0	0	1	0	0	0	0	0	0	0	0	0	0	1	0	1	0	0	0	0	0	0	0
105378	51141	52744	226.6	0	2	0	0	1	1	0	2	4	0	0	0	0	0	0	1	0	0	0	0	0	0	1	0	0	0	0	0	0	0
105379	53599	52361	288.3	0	2	0	1	12	0	0	0	0	0	0	0	0	0	0	1	2	0	1	0	0	0	2	1	0	0	0	0	0	2
105380	53558	52447	283.2	0	4	0	2	3	1	0	2	1	2	0	0	0	0	0	2	2	0	1	3	0	0	5	1	0	0	0	0	0	1
105381	51608	54593	348.8	0	1	0	0	12	1	0	0	3	0	0	0	0	0	2	2	1	0	0	2	0	1	1	0	0	0	0	0	0	2
105382	51221	52687	341.4	0	2	0	4	0	4	0	1	1	1	0	0	0	0	0	3	0	0	1	0	1	0	5	0	0	0	0	0	0	1
105383	49276	50552	274	0	0	0	0	0	0	0	0	0	0	0	0	0	0	0	0	0	0	0	0	0	0	0	0	0	0	0	0	0	0
105384	50094	52415	333.9	0	2	0	1	0	5	0	5	2	0	0	0	0	0	1	1	0	1	0	0	1	0	1	0	0	0	0	0	1	1
105385	51135	54283	333.9	0	2	0	1	10	0	1	2	0	0	0	0	0	1	0	1	2	0	0	3	0	0	2	1	0	1	0	0	0	2
105386	53323	52470	332.8	0	1	0	3	5	0	0	3	3	0	0	0	0	0	0	0	0	0	1	0	0	0	0	0	0	0	0	0	1	3
105387	54429	51191	287.7	0	1	0	1	10	0	0	0	0	0	0	0	1	0	0	0	0	0	0	0	0	0	2	0	0	0	0	0	0	2
105388	54207	49694	385.8	0	2	0	2	0	4	0	1	4	0	2	0	1	0	0	0	1	0	0	1	0	0	5	0	0	1	0	0	0	1
105389	53506	51552	381.4	0	2	0	1	7	1	0	2	6	0	0	0	2	0	0	0	1	0	2	1	0	0	0	0	0	0	0	0	0	2
105390	50797	50923	280.9	0	0	0	1	6	2	0	1	2	1	0	0	0	0	0	3	1	0	0	0	0	0	6	5	0	0	0	0	1	1
105391	50352	54461	341.9	0	1	0	0	3	1	0	0	4	0	0	0	0	1	0	1	2	0	1	1	0	1	2	0	0	1	0	0	1	1
105392	49288	51437	364.8	0	0	0	2	7	1	0	0	1	0	0	0	0	0	0	0	0	0	0	0	0	0	0	0	0	0	0	0	0	0
105393	54441	49629	318.5	0	0	0	0	5	0	0	0	1	0	0	0	2	0	0	1	0	1	0	0	0	0	3	2	0	0	0	0	0	1
105394	52959	52204	327.1	0	2	0	3	2	1	0	0	1	0	0	1	0	1	0	1	2	0	4	5	1	0	2	2	0	0	0	0	1	0
105395	54169	51329	320.9	0	4	0	0	12	0	0	0	1	1	0	0	0	0	1	1	0	1	1	1	0	0	4	0	0	1	0	0	1	5
105396	50275	51489	279.7	0	1	0	4	2	0	0	1	8	0	0	0	0	0	0	1	1	0	0	0	1	1	1	1	0	0	0	0	0	0
105397	53904	49473	319.7	0	2	1	3	3	0	0	2	0	0	0	0	0	0	0	1	0	0	0	0	1	0	1	0	0	0	0	0	1	0
105398	53988	53084	319.1	0	0	0	1	5	0	0	1	0	0	0	0	3	0	0	0	0	0	0	1	0	0	0	3	0	0	0	0	0	1
105399	53202	49268	319.1	0	0	2	2	6	1	0	0	0	2	0	0	0	0	0	1	1	0	0	3	0	0	3	1	0	1	0	0	0	2
105400	49841	54451	343.1	0	1	0	0	1	2	0	0	0	0	1	0	0	0	0	0	1	0	0	3	0	0	0	0	0	0	0	0	0	1
105401	52281	52734	348.2	0	7	0	4	8	3	0	1	2	0	0	0	1	0	0	1	0	0	0	1	0	0	0	0	0	0	0	0	0	0
105402	54518	49669	341.9	0	4	0	0	6	0	0	2	0	0	0	0	1	0	0	1	0	0	1	0	1	0	2	0	0	1	0	0	0	0
105403	53315	54270	349.9	0	5	0	0	17	0	0	1	4	0	1	0	1	0	0	0	0	0	0	3	0	0	8	1	0	0	0	0	0	0
105404	54412	52014	303.7	0	3	0	2	9	1	0	2	3	1	0	0	0	2	0	1	1	0	0	1	0	0	6	0	0	0	0	0	0	0
105405	51250	52373	340.8	0	3	0	1	1	4	1	0	2	1	0	0	0	3	0	1	0	0	0	0	0	0	2	0	0	0	0	0	1	0
105406	51359	53691	341.9	0	1	0	0	20	3	1	0	2	0	1	0	0	0	1	0	0	0	0	2	0	0	3	2	0	0	0	0	0	1
105407	54462	51282	370.4	0	1	0	3	6	0	0	0	0	0	0	0	1	1	0	3	1	0	1	3	0	0	4	1	0	0	0	0	0	1
105408	53973	49968	341.9	0	3	0	0	0	2	0	1	5	0	1	0	0	0	0	0	0	0	2	0	0	0	2	1	0	0	0	0	0	0
105409	54418	51637	348.2	0	3	0	5	4	1	0	1	4	0	0	0	1	0	0	0	2	1	0	4	0	0	6	3	0	0	0	0	0	3
105410	53016	53739	235.8	0	4	0	1	10	0	0	0	1	1	0	0	0	1	0	0	0	0	0	1	0	0	4	2	0	0	0	0	0	0
105411	52800	52681	325.9	0	1	0	0	4	0	0	1	0	0	0	0	0	0	0	0	0	0	0	0	0	0	1	0	0	0	0	0	0	0
105412	52983	50648	358.5	0	3	0	2	0	4	0	2	10	0	0	0	1	1	0	1	1	0	0	0	1	0	5	1	0	0	0	0	0	0
105413	54564	53245	395.6	0	2	0	1	4	6	1	0	2	1	0	0	0	0	0	0	0	0	0	1	0	0	3	0	0	0	0	0	0	0
105414	51252	50092	359.1	0	0	0	1	0	0	0	0	3	0	0	0	0	1	0	2	0	0	0	0	0	0	1	1	0	0	0	0	0	0
105415	50708	51857	364.8	0	1	0	2	0	4	0	0	8	0	1	1	1	0	0	0	0	0	0	0	0	0	5	3	0	0	0	0	0	0
105416	54522	53051	342.5	0	1	0	0	5	0	0	0	2	0	0	0	0	0	0	0	1	0	0	0	0	0	4	0	0	0	0	0	0	1
105417	51301	52446	349.9	0	2	0	4	1	2	0	3	0	0	0	0	2	0	0	0	0	0	0	2	3	0	2	2	0	0	0	0	0	1
105418	54543	50077	378.4	0	2	0	1	2	0	0	0	1	0	0	0	1	0	0	0	1	0	1	0	0	0	1	1	0	0	0	0	0	2
105419	53183	54075	244.4	0	1	0	0	12	0	0	0	3	0	0	0	0	0	0	0	0	0	0	2	0	0	9	2	0	1	0	0	0	1
105420	53187	50326	335.1	0	2	0	2	1	0	0	0	0	0	0	0	1	0	0	1	1	0	0	0	0	0	1	2	0	0	0	0	1	0
105421	54468	54340	305.5	0	0	0	0	1	0	0	1	1	0	0	0	0	0	0	0	0	0	0	0	0	0	2	0	0	0	0	0	1	1
105422	50575	52830	365.4	0	1	0	0	0	3	0	3	11	0	0	0	1	1	0	0	0	2	0	0	0	0	1	4	0	1	0	0	0	0
105423	54050	52005	348.8	0	4	0	4	12	2	0	2	0	0	0	0	2	0	0	1	1	0	2	10	0	0	13	0	0	0	0	0	0	4
105424	51180	53920	196.4	0	0	0	0	7	1	0	2	3	0	0	0	0	0	0	0	0	0	0	0	0	0	0	0	0	0	0	0	0	0
105425	51536	49437	351.1	0	2	0	4	2	5	0	0	0	0	0	1	0	0	0	0	0	0	0	0	0	0	1	0	0	0	0	0	0	0
105426	54524	50417	319.7	0	4	0	2	4	1	0	0	0	0	0	0	0	0	0	2	0	0	0	2	0	0	0	0	0	0	0	0	0	2
105427	51904	51262	318.5	0	1	0	3	0	1	0	1	5	1	0	0	1	0	0	1	0	0	1	0	0	0	2	0	0	1	0	0	0	0
105428	54353	53973	303.7	0	1	0	0	0	1	1	0	1	0	1	0	0	0	0	0	1	0	0	1	0	0	2	1	0	0	0	0	0	1
105429	50224	52332	377.8	0	2	0	1	0	2	0	4	10	0	0	0	0	1	1	1	0	1	0	0	1	0	2	1	0	0	0	0	1	0
105430	52552	50476	325.9	0	3	0	5	9	0	0	2	2	3	0	0	0	0	0	2	0	0	3	4	0	0	2	0	0	0	0	0	0	1
105431	52979	50853	282	0	3	0	1	14	1	0	0	3	0	0	0	0	0	0	0	1	0	1	6	0	0	4	1	0	0	0	0	0	3
105432	51084	53238	364.8	0	4	0	1	0	3	0	3	7	1	0	0	0	1	0	2	1	0	1	0	0	0	2	2	0	0	0	0	0	2
105433	52490	52691	318.5	0	1	0	1	4	1	0	1	1	2	0	0	1	2	0	0	2	0	1	4	0	0	2	1	0	0	0	0	0	2
105434	53445	53239	334.5	0	6	0	2	2	8	0	4	6	0	0	0	1	0	0	0	0	0	0	1	0	0	6	0	0	0	0	0	0	1
105435	50387	50817	371.6	0	0	0	2	0	4	0	0	2	0	0	0	1	0	0	1	0	0	0	0	0	0	2	1	0	0	0	0	2	0
105436	52879	50563	327.1	0	1	0	2	7	0	0	0	0	0	1	0	1	0	0	1	0	0	1	0	0	0	2	0	0	0	0	0	0	0
105437	53741	51512	319.1	0	3	0	0	2	0	0	1	3	1	0	0	0	0	0	0	0	0	2	0	0	0	2	0	0	0	0	0	0	1
105438	54562	54450	340.2	0	1	0	0	2	0	0	1	0	0	0	0	0	0	0	0	0	0	0	0	0	0	0	0	0	0	0	0	0	0
105439	53456	52596	319.1	0	4	0	1	8	3	1	1	0	0	0	0	1	0	0	2	0	0	2	3	0	0	1	3	0	0	0	0	0	0
105440	53274	53336	258	0	3	0	0	6	0	0	1	5	0	0	0	1	0	0	1	0	0	0	0	0	0	0	0	0	0	0	0	0	2
105441	52411	54584	335.1	0	5	0	1	6	0	0	0	1	0	0	0	0	0	0	1	0	0	0	1	1	0	5	0	0	0	0	0	1	1
105442	53075	54503	317.9	0	3	0	0	6	0	0	0	1	0	0	0	0	0	0	0	0	0	0	1	0	0	1	0	0	1	0	0	0	1
105443	53977	51271	371.6	0	2	0	4	6	1	0	0	4	1	0	0	1	0	0	1	0	0	0	7	0	0	4	1	0	0	0	0	0	2
105444	53792	53496	334.5	0	3	0	0	8	0	0	3	2	1	0	0	0	0	0	0	2	0	1	3	0	0	3	2	0	0	0	0	0	7
105445	54232	53754	341.9	0	3	0	0	7	2	0	0	5	0	0	0	0	0	1	0	0	0	1	4	0	0	9	1	0	2	0	0	0	6
105446	54321	50125	281.5	0	2	0	1	8	0	0	1	2	0	0	0	1	0	0	0	0	0	1	1	0	0	4	0	0	0	0	0	0	3
105447	50581	50880	265.5	0	0	0	1	0	0	0	0	2	0	0	0	0	0	0	0	1	1	0	0	0	0	1	0	0	0	0	0	0	1
105448	52047	50634	295.1	0	1	0	2	12	0	0	0	5	1	0	0	0	0	0	0	0	0	0	0	2	0	2	1	0	0	0	0	0	1
105449	49432	52972	357.9	0	2	0	0	7	4	0	3	1	0	0	0	0	1	0	1	0	0	0	0	2	0	1	1	0	0	0	0	2	0
105450	53627	53622	333.4	0	1	0	0	1	1	0	0	1	0	0	0	0	0	1	0	2	0	1	3	0	0	2	0	0	1	0	0	0	0
105451	52311	49549	365.4	0	5	0	1	0	1	0	1	4	0	0	0	0	0	0	1	0	0	0	0	0	0	4	0	0	0	0	1	0	0
105452	52150	53409	349.4	0	3	0	2	8	1	0	0	7	0	0	0	2	1	0	1	2	0	0	1	0	0	11	1	0	0	0	0	0	6
105453	52529	50905	286.5	0	0	0	0	2	0	0	0	1	0	0	0	0	0	0	0	1	0	1	1	0	0	0	1	0	0	0	0	0	0
105454	49386	53994	303.1	0	1	0	0	0	0	0	0	1	0	0	0	0	0	0	0	0	0	0	0	1	0	0	0	0	0	0	0	0	0
105455	52743	51520	349.9	0	3	0	2	1	1	0	1	5	0	0	0	0	0	0	1	1	0	0	2	0	0	3	0	0	0	0	0	0	0
105456	51733	51313	333.9	0	2	0	6	1	1	0	0	3	0	0	0	3	0	0	3	0	0	1	1	0	0	2	1	0	1	0	0	0	0
105457	52220	50472	303.7	0	7	0	1	3	0	0	0	0	1	0	1	2	0	0	1	0	0	0	0	0	0	1	0	0	0	0	0	0	0
105458	51918	53772	343.1	0	4	0	2	11	1	1	1	2	0	0	0	0	0	0	0	1	0	2	3	0	0	2	1	0	1	0	0	0	1
105459	51145	51648	320.9	1	0	0	2	0	0	0	0	0	0	0	0	0	0	0	0	1	2	0	0	2	0	0	1	0	0	0	0	0	1
105460	51852	52167	279.7	0	1	0	0	1	2	1	0	3	1	0	0	4	0	0	0	1	0	0	0	0	0	1	2	0	0	0	0	0	0
105461	54385	49369	295.7	0	4	0	0	6	0	0	0	1	0	0	0	0	0	0	0	1	0	0	0	0	0	0	0	0	0	0	0	0	0
105462	51191	54423	341.4	0	2	0	0	2	0	0	1	4	0	0	0	0	0	0	0	0	0	0	0	0	0	0	1	0	0	0	0	0	1
105463	52140	51156	365.4	0	2	0	3	0	0	0	2	2	0	0	0	0	0	0	0	0	0	1	3	0	0	0	2	0	0	0	0	1	0
105464	49812	49724	395.6	0	2	0	0	0	0	0	0	0	0	0	0	0	1	0	2	0	0	0	0	1	0	0	0	0	0	0	0	0	0
105465	52437	53107	341.9	0	3	0	3	16	0	0	0	0	0	0	0	2	1	1	1	1	0	0	3	1	0	9	2	0	1	0	1	0	7
105466	52055	50711	333.9	0	2	0	0	1	2	0	2	4	1	0	0	1	0	0	2	0	0	0	1	0	0	1	2	0	0	0	0	0	0
105467	51387	50901	341.4	0	1	0	2	0	0	0	0	0	0	0	0	2	0	0	0	0	0	1	0	0	0	0	0	0	0	0	0	0	0
105468	52583	50071	333.4	0	2	0	4	0	2	0	0	1	1	0	0	2	0	0	1	0	0	1	0	0	0	2	1	1	0	0	0	0	0
105469	52327	53412	294.5	0	0	0	1	11	1	0	2	3	0	1	0	0	0	0	0	1	1	1	1	0	0	7	1	0	2	0	0	0	1
105470	50927	50893	241.5	0	0	0	1	2	0	0	1	2	0	0	0	0	0	0	1	0	0	0	0	0	0	1	1	0	0	0	0	0	0
105471	54421	52174	296.9	0	1	0	0	1	3	0	0	0	0	0	0	0	0	0	1	1	0	1	3	0	0	0	0	0	2	0	0	0	0
105472	54594	50657	328.3	0	2	0	2	1	3	0	1	3	1	1	0	0	3	0	1	0	0	0	0	0	0	2	0	0	0	0	0	0	1
105473	50249	51763	281.5	0	1	0	0	0	4	1	0	3	0	0	0	0	0	0	0	1	0	0	0	0	0	2	1	0	0	0	0	1	0
105474	54202	49405	311.7	0	2	0	0	0	1	0	1	1	0	0	0	0	0	0	1	0	0	0	0	0	0	0	0	0	0	0	0	0	0
105475	53666	50316	283.2	0	2	0	3	2	2	0	1	0	0	0	0	0	0	0	2	1	0	1	0	0	0	2	2	0	1	0	0	0	0
105476	50799	49907	349.4	0	3	0	3	0	1	0	2	3	0	0	0	0	0	0	1	1	0	0	0	0	0	1	1	0	0	1	0	0	0
105477	50510	53020	379.6	0	3	0	1	1	1	0	1	4	0	0	0	1	1	0	2	0	1	0	0	1	0	2	2	0	0	0	0	0	0
105478	53812	50052	364.2	0	2	0	0	5	14	0	4	1	1	0	0	2	0	0	3	0	0	0	1	0	0	4	4	0	0	0	0	0	0
105479	51072	53326	320.3	0	1	0	0	2	0	0	0	5	0	0	0	0	1	0	0	2	0	0	1	0	0	2	1	0	0	0	0	0	0
105480	49943	52066	373.9	0	2	0	2	1	5	0	1	5	2	0	0	0	0	0	3	0	0	0	0	0	0	3	7	0	0	0	0	0	0
105481	50425	50578	372.2	0	1	0	8	0	0	0	0	2	0	0	0	0	0	0	1	0	0	0	0	1	0	0	0	0	0	0	0	0	0
105482	53450	50736	363.6	0	2	0	4	4	2	0	0	5	0	0	0	1	0	0	1	0	0	2	0	0	0	3	0	0	0	0	0	0	0
105483	52541	51269	356.2	0	6	0	5	8	3	0	1	6	0	0	0	7	2	0	0	6	0	3	7	0	0	5	1	0	0	0	0	0	4
105484	51531	52292	335.1	0	4	0	4	0	2	0	2	2	0	0	0	0	0	0	1	0	0	2	0	0	0	0	2	0	0	0	0	1	0
105485	54456	52836	335.1	0	1	0	0	6	0	0	1	3	1	0	0	1	0	0	0	1	0	1	2	0	0	4	0	0	1	0	0	0	3
105486	49882	53494	358.5	0	3	1	0	0	2	0	3	8	0	0	0	0	0	0	2	0	0	0	0	0	0	3	1	0	1	0	0	1	0
105487	52464	50264	302.5	0	3	0	0	0	0	1	1	1	0	0	0	0	0	0	2	0	0	1	0	0	0	2	1	0	0	0	0	0	0
105488	54340	52317	295.7	0	1	0	3	7	0	0	0	0	0	0	0	1	0	0	1	1	0	0	3	0	0	1	0	0	0	0	0	0	4
105489	52263	51762	364.2	0	4	0	8	0	0	0	1	4	2	1	0	0	0	0	0	0	0	0	0	0	0	1	0	0	0	0	0	1	0
105490	51416	49452	348.8	1	1	0	1	2	2	0	0	0	0	1	0	1	0	0	0	1	0	0	0	1	0	1	1	0	0	0	0	1	1
105491	49443	50603	303.1	0	1	0	0	0	0	0	1	2	0	0	0	0	0	0	1	0	0	1	0	0	0	0	0	0	0	0	0	0	0
105492	52609	51755	327.7	0	0	0	3	6	0	0	1	3	0	0	1	1	0	0	1	0	0	5	0	0	0	2	2	0	1	0	0	0	0
105493	52544	52742	325.9	0	1	0	1	2	1	0	0	1	1	0	0	3	0	0	3	0	0	0	0	1	0	2	1	0	0	0	0	0	0
105494	54206	53557	287.7	0	2	0	0	7	1	0	1	1	0	0	0	1	1	0	0	3	0	1	3	0	0	1	0	0	0	0	0	1	5
105495	53865	51350	332.8	0	4	0	1	6	0	0	1	0	0	0	0	0	0	0	1	0	0	0	1	1	0	0	0	0	0	0	0	0	1
105496	49759	52972	342.5	0	2	0	2	1	2	0	4	12	0	0	0	0	0	0	1	0	0	0	0	1	0	1	2	0	1	0	0	0	0
105497	50206	52580	326.5	0	2	0	4	0	6	0	2	1	0	0	0	0	0	0	1	0	0	0	0	0	0	0	0	0	0	0	0	1	0
105498	50871	50230	364.8	0	2	0	2	0	1	0	0	1	0	0	0	0	1	0	2	0	0	0	0	0	0	0	2	0	0	0	0	0	0
105499	54508	51969	303.7	0	1	0	2	1	0	0	0	0	0	0	0	0	0	0	0	0	0	1	0	0	0	0	0	0	0	0	0	0	0
105500	50736	52865	356.8	0	2	0	2	0	0	0	2	4	0	0	0	0	0	0	2	1	2	0	0	0	0	3	1	0	0	0	0	1	0
105501	53892	49271	304.3	0	3	0	1	4	0	0	0	1	0	0	0	0	0	0	1	1	0	0	2	0	0	0	0	0	0	0	0	0	0
105502	49913	53038	333.9	0	0	0	2	0	1	0	1	3	0	0	0	0	0	0	1	0	0	1	0	0	0	0	0	0	0	0	0	0	0
105503	49745	49624	349.9	0	2	0	0	0	0	0	0	3	0	1	0	0	0	0	1	0	0	2	0	0	0	0	2	0	0	0	0	0	0
105504	52770	50723	357.4	0	0	0	2	6	0	0	0	1	0	0	0	0	0	1	0	0	2	0	0	0	0	2	3	0	1	0	0	0	0
105505	51509	54278	319.1	0	1	0	0	2	1	0	0	1	0	0	0	0	0	0	2	0	0	0	2	0	0	1	0	0	0	0	0	0	2
105506	51682	49696	319.7	0	2	0	0	6	1	0	1	0	0	0	0	1	0	0	0	1	0	1	0	0	0	1	2	0	0	0	0	0	0
105507	51951	51017	349.4	0	2	0	4	0	4	0	1	6	0	1	1	1	0	1	2	0	0	1	0	1	0	0	0	0	0	0	0	0	0
105508	50543	53481	295.7	0	2	0	1	9	3	0	3	7	0	0	0	0	0	0	0	0	0	0	0	0	0	1	4	0	0	0	0	1	0
105509	54202	51129	318.5	0	0	0	2	8	0	0	1	0	0	0	0	0	0	0	0	2	0	1	0	0	0	2	0	0	0	0	0	0	0
105510	53704	51712	341.9	0	2	0	5	1	2	0	0	4	0	0	0	0	0	0	0	0	0	1	0	1	0	0	2	0	0	0	0	0	2
105511	52132	53239	327.1	0	1	0	3	0	5	0	0	2	0	1	0	1	0	0	5	1	0	0	3	0	0	4	3	0	1	0	0	1	0
105512	52752	49845	351.1	0	1	0	4	8	0	0	1	1	0	0	0	0	0	0	0	1	0	1	0	0	0	2	1	0	0	0	0	0	0
105513	52811	51049	355.6	0	4	0	0	3	1	0	0	2	0	0	0	1	0	0	3	2	0	0	4	0	1	4	1	0	0	0	0	0	3
105514	52649	50199	371	1	1	0	1	0	0	0	0	0	0	0	0	0	0	0	0	0	0	0	0	0	0	0	1	0	0	0	0	0	0
105515	51921	52873	327.7	0	3	0	1	12	0	0	4	4	2	1	0	1	0	1	1	2	1	2	1	1	0	9	1	0	1	0	0	0	3
105516	51552	50574	327.1	0	2	0	1	1	3	0	1	3	1	0	0	0	0	0	3	0	0	1	1	0	0	2	2	0	0	0	0	0	0
105517	54581	50507	342.5	0	5	0	1	7	0	0	1	0	2	1	0	0	1	0	1	1	0	0	2	0	0	3	0	0	0	0	0	0	1
105518	52118	53070	342.5	0	4	2	1	9	0	0	0	3	0	0	0	0	1	0	0	2	0	1	0	0	0	5	1	0	1	0	0	0	2
105519	49308	54204	256.9	0	1	0	0	3	3	1	3	1	0	0	0	0	0	0	1	1	0	0	1	0	0	0	0	0	0	0	0	0	0
105520	50619	49975	349.9	0	2	0	2	0	2	1	0	2	0	0	0	0	0	0	1	0	0	0	0	0	0	0	2	0	0	0	0	0	0
105521	52275	50975	334.5	0	2	1	3	2	3	0	2	5	1	0	1	1	2	0	0	0	0	0	0	0	0	1	0	0	0	0	0	0	0
105522	52831	54065	335.1	0	3	0	2	17	0	0	1	1	0	0	0	0	0	1	0	2	1	0	1	0	0	0	1	0	1	0	0	0	0
105523	53361	49781	303.7	0	1	0	2	5	3	0	1	3	0	0	0	0	1	0	1	0	1	1	4	0	0	3	1	0	3	1	0	0	4
105524	51807	53762	343.1	0	1	0	0	3	4	0	1	2	0	0	0	0	0	0	0	0	0	0	0	0	0	5	0	0	0	0	0	1	0
105525	54544	53404	356.2	0	4	0	0	8	2	0	0	0	1	0	0	0	0	0	0	1	1	0	1	0	0	3	0	0	0	0	0	0	2
105526	54050	50517	325.9	0	1	0	1	4	0	0	0	1	0	0	0	4	0	0	8	1	0	1	6	0	0	6	1	0	0	0	0	0	5
105527	51040	51137	341.9	0	1	0	0	3	9	0	2	5	0	0	0	0	0	1	2	0	0	1	0	1	0	2	1	0	0	0	0	0	1
105528	53550	50295	318.5	0	2	0	1	4	2	0	0	3	0	1	0	0	1	0	2	4	1	1	10	0	0	10	0	0	0	0	0	0	8
105529	52153	52286	340.8	0	4	0	0	0	3	1	1	3	0	0	1	1	0	0	2	2	0	0	5	0	0	5	0	0	0	0	0	0	1
105530	50999	53315	327.7	0	2	0	0	8	4	0	1	5	0	0	0	0	0	0	1	1	0	0	0	0	0	1	1	0	1	0	0	0	0
105531	52349	53202	341.4	0	1	0	1	7	3	0	1	3	0	0	0	2	0	0	0	0	0	1	4	0	0	0	1	0	0	0	0	0	2
105532	53266	53991	317.9	0	0	0	1	6	2	0	0	2	0	0	0	0	0	0	1	0	1	2	0	1	0	4	1	0	0	0	0	0	0
105533	53093	50845	288.9	0	2	0	1	6	1	0	0	0	1	0	0	2	1	0	2	0	0	1	1	0	0	1	1	0	0	0	0	0	0
105534	54410	49830	312.9	0	2	0	0	0	3	0	0	4	0	0	0	0	0	0	1	0	0	0	1	0	0	1	0	0	0	0	0	0	1
105535	50076	53184	341.4	0	1	0	1	0	0	0	2	5	0	0	0	1	0	0	1	0	0	0	0	0	0	2	4	0	2	0	0	0	0
105536	50174	51524	341.9	0	0	0	0	0	2	0	0	3	0	0	0	0	0	0	1	0	0	0	0	0	0	1	0	0	0	0	0	0	0
105537	53470	52437	327.1	0	6	0	1	15	2	0	0	1	0	1	0	1	0	0	1	1	1	0	3	0	0	8	1	0	3	3	0	0	2
105538	49877	50168	355.6	0	1	0	0	0	2	0	0	10	0	0	1	0	0	0	0	0	1	0	0	1	0	2	0	0	0	0	0	0	0
105539	53636	54089	342.5	0	3	0	3	4	0	0	2	4	0	0	0	0	0	0	0	2	0	0	1	0	0	3	1	0	2	0	0	0	1
105540	52961	49859	333.9	0	4	0	3	3	5	0	0	2	0	0	0	0	0	1	0	0	0	0	0	0	0	3	1	0	0	0	0	0	0
105541	52015	54589	325.4	0	2	0	0	5	1	0	2	4	0	0	0	0	0	0	0	1	0	1	0	0	0	2	1	0	0	0	0	0	3
105542	49904	52341	309.9	0	2	0	0	2	5	0	1	3	0	0	0	2	1	0	2	0	0	1	0	4	0	2	1	0	0	0	0	1	0
105543	51872	53356	286.5	0	1	0	1	10	0	0	0	2	1	0	0	0	0	0	0	1	0	4	1	0	0	2	0	0	0	1	0	0	1
105544	49225	50092	356.8	0	0	0	1	0	2	0	0	3	0	0	0	0	0	0	1	0	0	0	0	0	0	0	0	0	0	0	0	1	0
105545	51623	51230	371.6	0	2	1	6	0	1	0	1	1	1	0	0	2	0	0	3	0	0	1	0	0	0	2	1	0	0	0	0	0	0
105546	53904	51880	310.5	0	0	0	1	9	2	0	0	0	1	0	0	0	0	0	1	1	1	1	0	0	0	0	0	0	0	0	0	0	2
105547	52306	51497	319.1	2	2	0	1	6	0	0	0	0	0	0	0	0	1	0	0	0	0	0	1	0	0	1	0	0	0	0	0	0	4
105548	52881	52858	335.1	0	3	0	2	17	3	0	2	1	0	0	0	2	1	0	0	1	2	0	1	1	0	4	0	0	1	0	0	1	3
105549	53171	50836	303.1	0	3	0	0	11	0	0	2	0	1	0	0	0	0	0	0	0	0	0	1	0	0	0	0	0	0	0	0	0	1
105550	50191	49780	335.7	0	0	0	0	0	2	0	1	0	0	0	0	0	0	0	1	0	0	0	0	0	0	0	2	0	0	0	0	0	0
105551	52237	52513	333.4	0	5	0	1	3	0	0	1	4	1	1	0	1	0	0	1	0	1	0	0	0	0	1	0	0	1	0	0	0	1
105552	51830	51636	362.4	0	4	1	3	0	3	0	2	1	1	0	0	0	1	0	2	0	0	0	0	4	0	4	0	0	0	0	0	0	0
105553	53670	50244	356.8	0	2	0	1	2	4	0	0	1	0	0	0	1	0	0	0	0	0	0	3	1	0	6	2	0	0	0	0	0	0
105554	53450	53738	340.8	0	3	0	1	8	4	0	2	1	0	0	0	0	0	0	0	2	0	0	3	0	0	1	0	0	0	0	0	0	2
105555	52726	53489	295.1	0	2	0	0	4	2	0	1	6	0	1	0	3	1	0	0	1	1	1	5	1	0	4	2	0	0	0	0	0	5
105556	49792	54326	363	0	1	0	0	1	1	0	2	8	0	0	0	0	0	0	0	0	0	0	0	0	0	1	1	0	0	0	0	0	0
105557	49409	51005	372.8	0	4	0	1	10	0	0	1	1	0	1	0	0	2	0	0	0	0	0	0	0	0	3	0	0	0	0	0	1	0
105558	54499	53501	334.5	0	3	0	1	11	0	0	0	2	0	0	0	1	1	0	0	1	0	0	5	0	0	9	1	0	1	0	0	0	5
105559	49700	54418	317.9	1	2	0	0	5	0	0	0	1	0	0	1	0	0	0	0	0	0	0	0	0	0	1	0	0	0	0	0	0	0
105560	53606	53968	282	0	2	0	0	9	0	0	1	3	0	2	0	0	1	0	0	0	1	1	1	0	0	5	0	0	0	0	0	0	0
105561	53167	50724	302.5	0	0	0	3	5	0	0	0	1	0	0	0	0	0	0	1	0	0	0	2	0	0	3	0	0	0	0	0	0	1
105562	53912	50046	357.9	0	3	0	0	8	1	0	1	4	1	2	0	0	0	0	0	0	0	0	2	0	0	3	0	0	1	0	0	0	0
105563	51353	49211	328.3	0	0	0	0	0	1	0	0	1	1	0	0	2	0	0	3	0	0	0	0	0	0	1	0	0	0	0	0	0	0
105564	54340	51124	287.1	0	1	0	1	3	1	0	0	0	0	1	0	0	0	0	0	0	0	1	1	0	0	1	0	0	0	0	0	0	0
105565	53720	54304	363.6	0	3	0	0	7	0	0	1	0	1	0	0	0	0	0	0	0	1	0	0	0	0	0	0	0	0	0	0	0	1
105566	54065	50710	280.9	0	5	0	1	5	0	0	1	2	0	0	0	1	0	0	0	0	0	0	1	0	0	0	0	0	0	0	1	0	1
105567	51750	52692	341.9	0	0	0	0	2	3	0	2	7	0	1	0	0	1	0	1	1	0	0	0	0	0	3	2	0	1	0	0	0	2
105568	53868	54205	332.2	0	3	0	0	6	0	0	2	0	0	1	0	0	1	0	0	0	0	0	1	0	0	2	0	0	0	0	0	0	0
105569	52823	51318	364.2	0	6	0	5	10	0	0	0	0	1	0	0	1	0	0	0	1	0	0	3	0	0	0	0	0	0	0	0	0	0
105570	52404	50328	312.9	0	4	0	2	0	3	0	1	2	0	0	0	1	0	0	0	0	0	0	0	0	0	0	0	0	1	0	0	0	0
105571	50411	51522	402.4	0	2	1	3	1	5	0	2	7	2	0	0	1	0	0	2	0	0	1	0	1	0	1	2	0	0	0	0	1	0
105572	53311	53275	319.7	0	6	0	0	5	1	0	2	2	0	0	0	0	0	0	0	0	0	0	1	0	0	1	0	0	0	0	0	0	0
105573	53072	52780	334.5	0	3	1	3	0	7	0	2	1	1	0	0	2	0	0	1	0	1	2	0	2	0	2	1	0	0	0	0	1	0
105574	52694	50849	327.7	0	1	0	3	0	2	1	2	2	0	0	0	1	1	0	1	1	0	0	0	0	0	5	0	0	0	0	0	0	0
105575	49853	50924	349.9	0	1	0	1	0	0	0	0	2	0	0	0	0	0	0	0	1	1	0	0	0	0	2	1	0	1	0	0	2	0
105576	53479	52777	311.1	0	4	0	2	7	0	0	0	1	0	1	0	0	0	0	1	1	0	0	1	0	0	3	0	0	0	0	0	0	3
105577	52232	50647	350.5	0	3	0	1	0	2	0	0	3	1	0	0	0	0	0	2	0	0	0	0	0	0	0	3	0	0	0	0	0	0
105578	49872	52164	335.7	0	3	0	0	0	1	0	0	7	0	0	0	1	0	0	0	0	0	0	0	0	0	0	2	0	1	0	0	0	0
105579	50443	53201	342.5	0	2	0	0	0	1	0	1	6	0	0	0	0	2	0	0	1	0	0	0	3	0	0	0	0	0	0	0	1	0
105580	50262	52065	365.4	0	3	0	2	0	6	0	1	3	2	0	0	3	0	0	3	0	0	0	0	0	0	0	0	0	0	0	0	1	0
105581	53841	53548	280.3	0	2	0	1	10	0	0	0	0	0	1	0	0	0	0	0	1	1	0	5	0	0	3	0	0	0	0	0	0	4
105582	49885	49953	386.4	0	1	0	0	0	0	0	0	6	0	0	0	0	0	0	0	0	0	0	0	0	0	1	0	0	0	0	0	0	0
105583	53614	51546	348.2	0	5	0	4	11	0	0	0	1	1	0	0	5	1	0	1	2	0	1	8	0	0	6	1	0	1	0	0	0	4
105584	49865	52575	312.9	0	3	0	2	11	1	0	2	3	0	0	0	1	0	0	3	0	0	0	0	0	0	2	5	0	0	0	0	0	2
105585	50580	50651	325.9	0	0	0	1	13	3	0	0	4	0	0	0	1	0	0	0	0	0	0	0	0	0	3	3	0	1	0	0	1	0
105586	52253	50159	348.2	0	0	0	4	0	0	0	0	2	1	0	0	1	0	0	0	0	1	1	0	0	0	1	0	1	0	0	0	0	0
105587	49456	51279	364.8	0	0	0	1	1	1	0	1	1	0	0	0	0	0	0	2	0	0	0	0	0	0	2	1	0	0	0	0	1	0
105588	53702	50493	343.1	0	1	0	1	0	3	0	0	0	0	0	0	1	0	0	2	0	0	0	0	0	0	0	0	0	0	0	0	0	1
105589	52846	52546	328.3	0	5	2	4	17	3	0	1	2	1	0	0	1	1	0	2	0	0	1	1	0	0	7	3	0	1	0	0	1	2
105590	54459	50376	296.3	0	2	0	1	9	0	0	0	0	1	0	0	1	0	0	1	0	0	1	3	0	0	5	1	0	0	0	0	2	3
105591	51084	49935	387	0	2	0	0	1	2	0	1	5	1	0	0	0	0	0	3	0	1	0	0	1	0	3	6	0	0	0	0	1	1
105592	53559	52804	347.6	0	3	0	2	8	0	0	0	1	0	1	0	0	1	0	2	0	0	1	5	0	1	4	1	0	0	0	0	0	3
105593	50639	51187	296.3	0	0	0	0	0	1	0	0	0	1	0	0	0	0	0	1	0	0	0	0	0	0	1	1	0	0	0	0	0	0
105594	53232	53672	334.5	0	1	0	0	7	0	0	3	0	0	0	0	0	0	0	0	0	0	0	1	0	0	4	0	0	0	0	0	0	0
105595	50236	50327	402.4	0	0	0	3	0	2	0	1	2	0	0	1	0	1	0	0	0	0	0	0	1	0	3	1	0	0	0	0	1	0
105596	49501	53014	327.1	0	2	0	0	5	1	0	0	0	0	0	0	0	1	0	0	1	0	0	0	0	0	2	0	0	0	0	0	0	0
105597	53219	51727	350.5	0	1	0	2	1	4	0	2	2	0	2	0	1	0	0	0	0	0	0	0	0	0	1	0	0	0	0	0	0	0
105598	52766	53080	326.5	0	2	0	2	2	2	0	1	1	1	0	1	1	0	0	0	0	0	0	0	0	0	0	0	0	0	0	0	0	0
105599	49992	53447	349.9	0	0	0	0	0	1	0	0	4	0	0	0	1	1	0	0	0	0	1	0	0	0	0	1	0	0	0	0	0	0
105600	51519	52080	335.1	0	6	0	5	7	1	0	1	2	1	3	1	0	0	0	0	0	0	0	1	0	0	1	0	0	0	0	0	0	2
105601	53271	50017	348.8	0	3	0	4	5	1	0	0	1	1	0	0	1	0	0	0	0	0	0	0	0	0	3	2	0	0	0	0	1	1
105602	51186	54204	348.2	0	4	0	0	3	3	0	2	1	1	1	0	1	3	0	0	1	0	0	0	0	0	3	0	0	0	0	0	0	1
105603	51893	50792	181	0	1	0	0	2	0	0	0	0	0	0	0	0	0	0	0	0	0	0	0	0	0	0	0	0	0	0	0	0	0
105604	53289	49239	288.3	0	3	0	0	7	2	0	0	1	1	0	0	1	0	0	2	1	0	0	0	0	0	1	0	0	0	0	0	0	0
105605	49676	50459	380.8	0	1	0	1	0	1	0	1	0	0	0	0	2	0	0	1	0	1	0	0	0	0	0	0	0	0	0	0	0	0
105606	53335	53779	334.5	0	1	0	0	11	2	0	0	3	0	0	0	0	0	0	0	2	1	1	4	1	0	5	0	0	0	0	0	0	7
105607	50944	51131	328.3	0	0	0	0	2	5	0	0	0	2	0	0	0	1	0	2	2	2	0	0	5	0	1	1	0	0	0	0	1	0
105608	53958	52927	327.1	0	3	0	0	9	0	0	1	0	0	0	0	1	1	0	0	1	0	0	1	0	0	1	0	0	0	0	0	0	0
105609	51828	51810	333.4	0	1	0	2	3	3	0	4	12	0	0	0	3	1	0	1	1	0	0	0	0	0	6	5	0	3	0	0	2	0
105610	51530	53151	333.9	0	3	0	0	11	0	0	2	0	0	0	0	0	2	0	0	0	1	1	6	0	0	5	0	0	0	0	0	0	2
105611	52438	52816	349.4	0	8	0	5	1	5	0	0	8	2	0	0	0	1	0	2	1	0	1	1	0	0	3	0	0	0	0	1	0	1
105612	53663	49499	319.1	0	0	0	1	0	0	0	0	2	2	0	0	0	0	0	0	0	0	0	1	0	0	0	0	0	0	0	0	0	0
105613	52311	51985	334.5	1	3	0	5	20	1	0	3	0	0	1	0	0	2	0	0	3	0	0	3	0	0	7	1	0	1	0	0	1	1
105614	51054	54065	341.4	0	2	0	0	4	1	0	1	2	0	0	0	0	2	0	0	3	0	1	0	0	0	1	0	0	0	0	0	0	3
105615	53393	53823	334.5	0	1	0	0	11	0	0	3	5	1	0	0	4	1	0	1	2	0	0	4	0	0	5	1	0	0	0	0	0	2
105616	52197	53025	311.1	0	2	0	0	13	1	0	3	2	0	1	0	0	0	0	0	2	0	0	1	0	0	5	1	0	0	0	0	0	2
105617	51406	51815	288.9	0	2	0	2	1	3	0	2	3	0	0	0	0	0	0	1	0	0	0	0	1	0	6	1	0	0	0	0	0	0
105618	53139	53286	334.5	0	3	0	4	12	1	0	3	8	0	1	1	2	0	0	1	3	0	0	7	0	0	7	0	0	1	0	0	0	4
105619	53326	50674	324.8	0	2	0	0	11	3	0	1	2	0	1	0	1	0	0	0	0	0	2	2	0	0	8	1	0	2	0	0	0	0
105620	52782	50274	356.2	0	2	0	2	0	2	0	0	4	3	0	0	0	0	0	0	0	0	0	0	0	0	2	1	0	0	0	0	0	0
105621	50398	53932	318.5	0	0	0	1	5	1	0	2	0	0	0	0	1	0	0	0	0	0	0	0	0	0	0	1	0	0	0	0	0	0
105622	52361	49696	319.1	0	1	1	0	0	2	1	0	1	0	0	0	0	0	0	0	4	0	0	0	0	0	0	0	0	0	0	0	1	1
105623	51104	49624	348.8	0	3	0	2	0	4	0	1	1	2	0	0	0	0	0	2	0	0	0	0	0	0	1	1	0	0	0	0	0	0
105624	54414	51433	242	0	0	0	0	6	1	0	0	0	0	0	0	0	0	0	2	1	0	1	0	0	0	2	2	0	1	0	0	0	0
105625	50246	49697	357.9	0	1	0	2	0	2	0	2	4	0	0	0	2	0	0	1	0	0	0	0	0	0	0	1	0	1	0	0	0	0
105626	49232	53323	361.8	0	0	0	0	0	0	0	0	5	0	0	0	0	0	0	0	0	0	0	0	0	0	0	0	0	0	0	0	0	0
105627	51333	51705	372.2	0	7	0	6	0	3	0	3	6	0	0	0	0	0	0	0	2	0	1	0	0	0	4	3	0	1	0	0	0	1
105628	53903	52337	350.5	0	4	0	1	7	5	0	0	7	1	0	0	4	0	0	0	2	0	0	3	0	0	10	0	0	1	0	0	0	0
105629	49975	53869	303.1	0	2	0	0	0	1	0	1	3	0	0	0	0	0	0	0	0	0	0	0	0	0	0	0	0	0	0	0	0	0
105630	49356	52593	418.4	0	1	0	0	3	2	1	0	3	0	0	0	0	0	0	0	0	1	0	1	2	0	4	1	0	0	0	0	1	0
105631	53408	52052	288.3	0	2	0	0	7	0	0	1	2	1	0	0	1	0	0	0	0	0	0	3	1	0	2	0	0	1	0	0	0	2
105632	51122	51507	373.4	0	0	0	4	0	2	0	2	2	1	0	0	0	0	0	0	0	0	0	0	0	0	5	0	0	0	0	0	0	0
105633	54011	53390	349.4	0	4	0	2	6	1	0	0	0	0	0	0	0	0	0	0	3	0	0	2	0	0	1	0	0	0	0	0	1	2
105634	52328	51687	319.1	0	0	0	2	0	2	0	0	4	0	1	0	4	1	0	5	3	0	0	1	0	1	6	1	0	1	0	0	0	0
105635	54539	53689	302.5	0	1	0	0	7	0	0	0	0	0	0	0	0	0	0	0	0	0	0	1	0	0	0	0	0	0	0	0	0	1
105636	49490	53590	380.2	0	5	0	0	1	1	0	0	5	0	0	0	0	0	0	0	0	0	1	0	0	0	1	0	0	0	0	0	0	0
105637	51856	54006	355.6	0	5	0	0	12	4	0	3	5	0	1	0	0	0	0	0	0	1	0	2	0	0	2	0	0	0	0	0	0	2
105638	53338	51907	357.4	0	3	0	0	9	1	0	1	2	0	0	0	1	0	0	1	0	0	0	2	0	0	1	0	0	0	0	0	0	0
105639	50080	52883	287.7	0	0	0	0	4	0	0	0	1	0	0	0	0	0	0	0	0	0	0	0	0	0	0	0	0	0	0	0	0	0
105640	54095	51722	349.9	0	4	0	2	4	0	0	0	2	0	0	0	2	0	0	0	1	0	0	2	0	0	4	0	0	0	0	0	0	1
105641	51074	53081	349.4	0	4	0	2	0	3	0	1	4	0	1	0	0	0	0	0	0	0	0	0	0	0	2	0	0	0	0	0	0	0
105642	49351	50756	349.9	0	1	0	0	4	0	0	1	1	0	0	0	1	0	0	1	0	0	0	0	0	0	3	2	0	0	0	0	0	0
105643	53743	53396	327.1	0	3	0	0	18	0	0	1	0	0	1	0	1	0	0	1	0	0	0	5	0	0	3	0	0	1	0	0	0	2
105644	50550	52284	393.8	1	2	0	4	0	7	0	1	3	1	0	0	1	1	1	1	1	1	0	0	1	0	1	1	0	0	0	0	0	0
105645	54551	52893	325.9	0	3	0	1	14	0	0	2	1	0	0	0	0	0	0	0	0	2	1	1	0	0	6	1	0	1	0	0	0	3
105646	50812	50602	363	0	3	0	0	0	2	0	2	0	2	0	0	2	0	0	2	1	0	1	0	1	0	4	3	0	0	0	0	1	1
105647	51993	50002	378.4	0	3	0	1	1	4	0	0	4	1	0	0	0	0	0	2	1	0	1	0	1	0	4	0	0	2	0	0	2	0
105648	50226	54148	348.8	0	1	0	1	0	0	0	0	8	1	1	0	0	0	0	0	1	0	0	0	0	0	2	1	0	0	0	0	0	1
105649	52830	50944	363	0	3	0	1	0	3	0	3	9	1	0	0	1	0	0	1	0	0	0	0	0	0	1	0	0	1	0	0	0	0
105650	54227	52956	319.7	0	2	0	2	12	0	0	0	0	0	0	0	3	0	0	0	0	0	2	6	0	0	2	2	0	1	0	0	0	0
105651	53528	50607	357.4	0	2	0	2	0	2	0	2	0	0	0	0	1	0	0	0	0	0	0	4	0	0	0	1	0	0	0	0	0	4
105652	54503	50968	363	0	0	0	3	2	4	0	0	2	0	0	0	1	0	0	1	0	0	0	3	0	0	1	1	0	0	0	0	1	3
105653	52687	54590	263.7	0	1	0	0	0	1	0	1	1	0	1	0	0	0	0	0	0	0	0	0	0	0	0	0	0	0	0	0	0	0
105654	53055	52047	333.9	0	4	0	1	10	0	0	1	2	1	0	0	2	0	0	0	1	0	2	4	0	0	5	0	0	0	0	0	0	8
105655	50858	53315	356.2	0	1	0	2	0	1	1	3	4	0	0	0	0	1	0	1	2	0	0	0	0	0	1	0	0	0	0	0	0	1
105656	51752	52839	321.5	0	4	0	2	9	0	0	3	1	1	0	0	0	1	0	2	4	0	1	2	0	0	3	1	0	1	0	0	0	3
105657	53538	54452	347.6	0	2	1	0	0	0	0	0	3	0	0	0	0	0	0	0	0	0	0	2	0	0	1	0	0	0	0	0	0	0
105658	54288	52897	342.5	0	3	0	2	1	8	0	3	5	0	0	0	0	0	0	1	2	1	1	0	1	0	5	1	0	0	0	0	2	3
105659	53680	50676	318.5	0	2	0	1	13	1	0	1	1	0	0	0	0	0	0	1	0	0	0	0	0	0	2	0	0	0	0	0	0	1
105660	51332	50748	356.8	0	1	0	2	4	7	0	2	1	1	0	0	1	1	1	2	0	0	2	1	2	0	3	2	0	0	0	0	1	0
105661	54388	50041	319.7	0	2	0	1	5	0	0	0	1	0	0	0	0	0	0	4	0	0	0	1	0	0	3	0	0	0	0	0	0	0
105662	51824	53887	386.4	0	3	0	1	11	1	0	3	5	0	0	0	0	0	1	0	1	2	0	2	0	0	6	2	0	0	0	0	0	6
105663	51137	50547	343.1	0	0	0	0	0	0	0	0	3	0	1	0	0	0	0	0	0	0	0	0	0	0	2	0	0	0	0	0	0	0
105664	54166	52084	335.7	0	3	0	1	7	1	0	1	3	0	0	0	1	1	0	1	1	1	0	6	0	0	11	0	0	0	0	0	0	3
105665	51118	53844	318.5	0	1	0	0	6	1	0	1	1	0	0	0	0	0	0	1	0	0	0	0	0	0	3	1	0	0	0	0	0	0
105666	52018	53818	333.9	0	2	0	1	15	0	0	5	4	0	0	0	0	0	0	0	0	0	0	3	0	0	1	2	0	0	0	0	0	0
105667	49703	53538	335.1	0	4	0	0	9	2	0	2	0	0	0	0	0	0	0	1	0	0	0	0	3	0	0	0	0	1	0	0	0	0
105668	50830	52358	412.2	0	1	0	1	2	3	0	2	8	1	0	0	0	0	0	0	1	0	0	0	0	0	4	0	0	0	0	0	0	0
105669	49372	52088	350.5	0	0	0	1	4	2	0	1	2	0	0	0	0	0	0	2	1	0	0	0	1	0	3	1	0	0	0	0	2	0
105670	50408	53763	341.9	0	2	0	1	4	4	0	3	4	0	1	0	2	0	0	3	0	0	0	0	0	0	2	1	0	0	0	0	0	1
105671	52312	52996	304.9	0	2	0	3	0	5	0	1	6	1	0	0	1	0	1	3	2	1	0	0	0	0	3	1	0	1	0	0	1	2
105672	54156	50622	340.8	0	3	0	3	5	0	0	0	5	2	0	0	1	1	0	0	3	0	0	0	0	0	2	0	0	0	0	0	0	4
105673	54499	53976	341.9	0	1	0	0	4	0	0	0	0	0	0	0	0	0	0	0	1	0	0	0	0	0	1	0	0	0	0	0	0	0
105674	50827	51369	272.3	0	0	1	0	3	1	0	3	7	0	1	0	1	2	1	0	0	0	2	1	1	0	1	0	0	0	0	0	0	0
105675	53622	53473	381.4	0	4	0	0	5	0	0	1	1	0	0	0	1	0	0	1	1	0	0	3	0	0	3	2	0	0	0	0	0	4
105676	52065	54304	317.9	0	1	0	2	10	0	0	0	5	0	0	0	0	0	0	0	0	0	0	0	0	0	2	1	0	0	0	0	0	5
105677	53946	52266	327.7	0	2	0	1	7	0	0	4	7	0	1	0	0	0	0	0	0	0	1	1	0	0	1	0	0	2	0	0	0	1
105678	52369	50860	311.1	0	5	0	2	9	0	0	0	2	0	0	0	4	0	0	3	0	0	0	0	0	0	0	0	0	0	0	0	1	1
105679	53227	50763	335.7	0	1	1	2	7	1	0	1	2	0	0	0	2	0	0	0	1	0	0	0	0	0	4	3	0	0	0	0	0	1
105680	51959	51328	288.3	0	2	0	2	0	1	0	0	4	0	0	0	1	0	0	0	1	0	0	0	0	0	3	0	0	0	0	0	0	0
105681	49321	52989	388.8	0	2	0	1	2	3	0	3	7	0	0	0	0	0	1	0	1	1	0	0	0	0	3	0	0	0	0	0	0	0
105682	54168	49218	388.2	0	2	0	1	0	0	0	1	2	0	0	0	1	0	1	1	0	0	0	2	0	0	4	0	0	0	0	0	0	0
105683	49341	49247	364.8	0	1	0	0	0	2	0	0	2	0	0	0	0	0	0	1	0	0	0	0	0	0	0	0	0	0	0	0	0	0
105684	49725	53314	395.6	0	3	0	2	0	4	0	2	4	0	1	0	0	0	0	0	0	0	0	0	0	0	0	2	0	0	0	0	0	1
105685	50683	49919	303.1	0	0	0	0	0	0	0	1	4	0	0	0	0	0	0	0	0	0	0	0	0	0	1	3	0	0	0	1	0	0
105686	51112	50439	387.6	0	1	0	3	0	1	0	0	1	0	0	0	0	0	0	0	1	0	0	0	0	0	1	1	0	0	0	0	1	0
105687	54268	49883	341.4	0	4	0	3	2	2	0	1	3	0	0	0	0	0	0	1	0	0	0	6	0	0	2	1	0	0	0	0	0	2
105688	49768	51227	319.7	0	2	0	0	10	0	0	1	0	0	0	0	0	0	0	0	0	0	0	0	0	0	1	2	0	0	0	0	0	0
105689	49949	50657	348.8	0	2	0	2	0	0	0	0	3	0	0	0	0	0	0	3	0	0	1	0	0	0	0	0	0	0	0	0	0	0
105690	54462	53395	334.5	0	4	0	0	12	0	0	0	0	0	0	0	0	0	0	0	0	0	0	7	0	0	3	1	0	0	0	0	0	3
105691	53852	53229	356.8	0	1	1	0	2	5	0	1	2	0	1	0	0	0	0	0	0	0	0	3	0	0	4	0	0	0	0	0	0	1
105692	52362	52511	364.8	0	4	0	1	12	1	0	2	0	0	0	0	0	0	0	0	0	0	1	0	0	0	1	0	0	0	0	0	0	0
105693	53112	50067	333.9	0	1	0	0	16	0	0	0	1	0	0	1	2	0	0	1	1	0	1	3	0	0	4	1	0	0	0	0	0	0
105694	54322	49422	355.6	0	1	0	0	0	0	0	0	0	0	0	0	0	0	0	1	0	0	0	0	0	0	0	0	0	0	0	0	0	0
105695	51472	50467	356.8	0	4	0	0	4	2	0	1	7	0	1	0	1	0	0	1	0	1	0	0	4	0	1	1	0	0	0	0	1	0
105696	52523	53758	348.8	0	2	0	1	9	0	0	0	0	1	0	0	1	1	0	2	0	0	1	0	0	0	1	0	0	0	0	0	0	1
105697	52114	50331	359.7	0	3	0	2	0	0	0	0	4	0	0	0	3	0	0	4	0	0	0	0	0	0	1	2	0	0	0	0	0	0
105698	49985	51117	377.8	1	3	0	3	1	2	0	2	2	0	0	0	0	1	0	0	0	0	0	0	0	0	1	0	0	0	0	0	0	1
105699	52111	52638	341.9	0	3	1	5	0	2	0	0	2	3	0	0	1	0	0	0	2	0	2	0	0	0	2	1	0	1	0	0	0	0
105700	53626	52727	311.7	0	4	0	3	14	0	0	0	1	0	2	0	2	0	0	0	0	0	2	2	0	0	3	2	0	0	0	0	1	6
105701	54252	54279	324.2	0	0	0	0	6	0	0	0	1	0	0	0	0	0	0	0	0	0	0	2	0	0	0	0	0	0	0	0	0	1
105702	53692	49340	341.9	0	2	0	0	8	0	0	0	0	0	1	0	0	0	0	1	0	0	0	1	0	0	2	0	0	1	0	0	0	1
105703	51513	52741	288.9	0	2	1	2	0	0	0	0	3	0	0	0	2	0	0	4	0	1	0	0	0	0	2	0	1	0	0	0	0	0
105704	50623	53519	335.1	0	4	0	2	0	3	0	1	4	1	0	0	0	0	0	0	1	0	0	0	0	0	2	0	0	0	0	0	2	0
105705	52326	52072	311.7	0	2	0	3	13	0	0	2	3	1	1	0	2	2	0	1	0	0	0	0	1	2	4	2	0	0	0	0	0	1
105706	53849	52909	243.2	0	2	0	0	4	3	0	0	0	0	1	0	1	0	0	0	3	0	0	1	0	0	4	0	0	0	0	0	0	1
105707	50728	53768	296.9	0	0	0	0	6	1	0	0	4	0	0	0	1	0	0	0	0	0	0	0	0	0	1	0	0	0	0	0	0	0
105708	53882	49647	328.3	0	3	0	3	6	2	0	1	1	0	1	0	1	0	0	0	0	0	0	0	2	0	1	0	0	0	0	0	0	0
105709	50765	52770	342.5	0	2	0	0	0	2	0	0	5	1	0	0	1	0	0	4	0	2	1	0	2	0	0	1	0	0	0	0	4	0
105710	50020	49608	343.1	0	2	0	1	0	0	0	0	2	0	0	0	0	0	0	0	0	0	0	0	0	0	1	1	0	0	0	0	0	0
105711	53512	52193	342.5	0	0	0	3	8	2	0	1	0	0	0	0	0	0	0	0	0	0	0	2	0	0	4	0	0	0	0	0	0	1
105712	50843	51154	349.9	0	2	0	2	0	2	0	2	10	0	0	0	0	1	0	0	0	0	0	0	0	0	1	1	0	0	0	0	0	0
105713	52280	49763	371.6	0	3	0	0	0	5	0	0	3	0	0	0	1	1	0	1	2	0	0	1	1	0	1	0	0	0	0	0	0	0
105714	49681	51366	349.9	0	4	0	0	0	2	0	2	1	0	0	0	1	0	0	0	0	0	0	0	1	0	1	4	0	0	0	0	0	0
105715	51787	51523	326.5	0	1	0	1	0	1	0	0	4	0	0	0	0	0	0	3	1	0	0	0	0	1	1	2	0	0	0	0	0	0
105716	53472	50065	364.2	0	0	0	2	6	0	0	0	1	1	1	0	0	0	0	0	1	0	0	2	0	0	0	0	0	1	0	0	0	0
105717	52904	54112	325.9	0	7	0	0	9	0	0	5	1	0	0	1	0	0	0	0	0	0	0	3	0	0	5	0	0	1	0	0	0	2
105718	52042	49349	372.2	0	2	0	3	4	2	0	0	6	0	0	0	1	1	0	1	0	1	0	0	0	0	0	0	0	0	0	0	0	0
105719	52872	51632	328.3	0	2	0	3	1	0	1	4	3	0	0	0	2	1	0	1	0	0	1	0	0	0	4	1	0	0	0	0	0	1
105720	54178	51232	319.7	0	1	0	4	6	1	0	0	1	1	0	0	1	0	0	0	0	0	3	4	0	0	3	1	0	0	0	0	0	0
105721	54578	53927	303.7	0	2	0	0	1	0	1	2	0	0	0	0	0	0	0	0	0	0	0	0	0	0	0	0	0	0	0	0	0	1
105722	49754	49310	288.9	0	1	0	0	0	0	0	0	0	1	0	0	0	0	0	0	0	0	0	0	0	0	0	0	0	0	0	0	0	0
105723	53640	49643	378.4	0	0	0	2	3	2	0	0	2	1	0	0	2	0	0	1	0	0	0	0	0	0	0	0	0	0	0	0	0	0
105724	53193	50903	363	0	3	0	4	4	5	0	0	5	1	2	0	1	0	0	0	1	1	2	0	0	0	2	2	0	0	0	0	0	0
105725	53129	53989	213	0	3	0	1	7	1	0	2	2	0	0	0	1	0	0	0	0	0	1	1	0	0	3	1	0	1	0	0	0	0
105726	49857	54107	312.3	0	1	0	0	8	0	0	2	0	0	0	0	0	0	0	0	1	0	1	0	0	0	1	0	0	0	0	0	0	0
105727	53756	51115	325.9	0	2	1	2	11	1	0	3	1	0	0	0	1	0	1	0	2	0	1	1	0	0	0	0	0	0	0	0	0	1
105728	53511	51887	350.5	0	2	0	3	1	1	0	1	3	0	0	0	0	0	0	0	0	0	0	0	0	0	0	1	0	0	0	0	0	0
105729	54401	54235	264.3	0	2	0	0	1	0	0	0	1	0	0	0	0	0	0	0	0	0	0	0	0	0	1	0	0	0	0	0	0	0
105730	54343	53818	311.7	0	3	0	0	8	0	0	0	0	0	0	0	0	0	0	0	1	0	0	1	0	0	1	0	0	0	0	0	0	1
105731	52935	53612	318.5	0	1	0	2	3	4	0	2	9	0	0	0	0	2	0	0	2	0	0	3	0	0	2	0	0	0	0	1	0	4
105732	54288	50271	341.4	0	6	1	2	16	2	0	1	0	0	0	0	0	1	0	1	1	0	0	2	0	0	8	0	0	0	0	0	0	4
105733	51781	52156	357.4	0	3	1	5	2	0	0	2	5	1	0	1	1	1	0	4	1	0	0	1	0	0	1	0	0	1	0	0	2	0
105734	50358	52598	373.4	0	3	0	0	0	1	0	2	2	0	2	0	1	0	0	0	0	0	0	0	0	0	1	2	0	0	0	0	0	0
105735	50518	51578	351.1	0	2	1	0	3	4	0	0	7	0	0	0	2	0	0	1	0	0	0	0	0	0	0	0	0	0	0	0	0	0
105736	54553	53569	348.2	0	2	0	0	7	0	0	0	0	0	0	0	0	0	0	0	0	0	1	0	0	0	0	0	0	0	0	0	0	0
105737	54551	51151	341.4	0	5	0	1	2	2	0	0	0	1	0	0	0	0	0	0	0	0	1	1	0	0	4	0	0	1	0	0	0	2
105738	51739	52316	333.9	0	1	0	4	1	2	0	0	6	0	0	0	1	0	0	2	1	0	1	0	0	0	1	0	1	0	0	0	1	1
105739	49359	54106	341.4	0	6	0	0	0	0	1	1	4	1	1	0	1	0	0	0	1	0	0	0	1	0	2	0	0	0	1	0	0	0
105740	49528	54491	371.6	0	0	0	1	0	0	0	1	4	0	0	0	0	0	0	0	0	0	0	0	0	0	0	0	0	1	0	0	0	0
105741	50838	49388	363	0	1	0	2	0	0	0	0	3	0	0	0	0	0	0	2	0	0	1	0	0	0	0	1	0	0	0	0	0	0
105742	53765	53824	341.4	0	2	0	2	16	0	0	0	0	0	0	0	0	0	0	0	1	0	2	0	0	0	1	0	0	0	0	0	0	5
105743	53500	54091	341.4	0	2	0	0	3	0	1	0	0	0	0	0	0	0	0	0	0	0	1	2	1	0	3	1	0	0	0	0	0	2
105744	53524	53358	334.5	0	1	0	0	4	3	0	2	6	0	0	1	0	1	0	0	2	1	0	5	0	0	7	0	0	1	0	0	0	1
105745	54012	51869	364.8	0	3	0	2	2	3	0	1	1	1	0	0	0	1	0	0	0	0	2	4	0	0	2	0	0	0	0	0	0	0
105746	51293	49266	339.6	0	4	0	0	1	0	0	0	2	0	0	0	0	0	0	0	0	0	0	0	0	0	2	0	0	0	0	0	0	0
105747	51027	51475	289.5	0	4	0	0	2	6	0	1	9	1	1	0	1	1	0	1	0	0	2	0	0	0	4	2	0	1	0	0	0	0
105748	49636	49820	310.5	0	0	0	0	0	0	0	0	0	0	0	0	0	0	0	1	0	0	0	0	0	0	0	0	0	0	0	0	0	0
105749	52188	50800	287.7	0	0	0	1	2	0	0	0	0	0	0	0	0	0	0	2	1	0	2	2	0	0	2	3	0	0	0	0	0	3
105750	52605	49404	380.2	0	1	0	0	0	1	0	0	2	0	0	0	0	0	0	1	0	0	1	0	1	0	0	0	0	0	0	0	0	0
105751	50431	51628	402.4	0	3	2	0	3	4	0	1	2	0	0	0	0	0	0	1	1	0	0	0	0	0	1	2	0	0	0	0	0	1
105752	51042	53888	333.9	1	1	0	2	4	1	0	1	10	0	0	0	1	1	0	1	0	1	0	1	1	0	4	0	0	0	0	0	0	0
105753	52024	53631	303.7	0	2	0	0	1	3	0	0	4	0	0	0	1	0	0	0	2	0	0	3	0	0	4	0	0	1	0	0	1	3
105754	54269	53025	350.5	0	5	0	2	4	1	0	0	0	0	0	0	0	0	0	0	0	0	0	2	0	0	2	2	0	1	0	0	0	0
105755	53607	50390	349.4	0	3	0	0	6	1	0	0	1	1	0	0	0	0	0	0	0	0	0	0	0	0	0	1	0	0	0	0	0	0
105756	53678	51600	326.5	0	3	0	4	8	0	0	0	1	0	1	0	2	1	0	0	0	0	0	1	0	0	1	0	0	0	0	0	0	1
105757	54346	53584	317.9	0	4	0	0	8	1	0	0	2	0	0	0	0	0	0	0	1	0	0	2	0	0	2	0	0	0	0	0	0	1
105758	50278	51389	388.8	0	2	1	1	1	3	0	0	7	0	0	0	0	0	1	4	0	0	3	0	0	0	1	0	0	0	0	0	1	0
105759	53072	53606	306	0	0	1	0	10	4	0	5	1	0	0	0	2	1	1	0	1	1	2	3	0	0	4	3	0	0	0	0	0	1
105760	50232	50422	387	0	4	0	1	1	0	0	0	4	1	0	0	0	0	0	0	0	0	0	0	0	0	0	0	0	0	0	0	0	0
105761	50904	49424	310.5	0	0	0	0	0	1	0	0	1	0	0	0	0	0	0	2	0	0	0	0	0	0	0	2	0	0	0	0	0	0
105762	50726	50106	343.7	0	2	0	4	0	0	0	1	7	0	0	0	0	0	0	4	0	0	0	0	0	0	0	1	0	0	0	0	0	0
105763	50621	53112	355.6	0	0	0	0	1	2	0	2	7	0	0	0	2	0	0	1	0	0	0	0	0	0	5	2	0	1	0	0	0	0
105764	54326	51745	363	0	1	0	3	2	2	0	3	4	0	0	0	1	0	0	1	0	0	0	1	0	1	1	0	0	0	0	0	0	1
105765	54369	51381	311.1	0	3	0	0	2	0	0	1	3	1	0	0	1	2	0	1	0	0	1	0	0	0	1	0	0	0	0	0	1	0
105766	51718	53771	349.9	0	5	0	1	10	3	0	1	0	0	0	0	1	0	0	0	2	0	0	7	0	0	7	3	0	3	0	0	0	3
105767	50752	53937	335.1	0	4	0	1	11	0	0	0	3	0	0	0	0	0	0	0	0	0	1	0	2	0	1	0	0	0	0	0	0	0
105768	53714	51834	377.8	0	1	1	2	3	2	0	2	2	0	1	0	2	0	0	1	1	1	0	0	0	0	3	1	0	1	0	0	0	4
105769	49669	53414	319.7	0	2	0	0	0	1	0	1	1	0	0	0	0	1	0	0	0	1	0	0	0	0	2	0	0	0	0	0	0	0
105770	51272	49867	365.9	0	1	0	2	0	0	0	0	1	1	0	0	2	0	0	3	0	0	0	0	0	0	0	1	0	0	0	0	0	0
105771	49959	54048	349.9	0	1	0	0	1	3	0	1	3	0	0	0	0	0	0	1	0	0	0	0	0	0	1	0	0	2	0	0	0	1
105772	51296	52130	303.1	0	4	0	1	8	2	0	1	7	1	0	0	2	2	0	0	0	0	0	1	1	0	2	1	0	0	0	0	0	1
105773	49832	51164	378.4	0	1	0	1	0	0	0	1	6	0	0	0	0	0	0	0	0	0	0	0	0	0	0	1	0	0	0	0	0	0
105774	53105	51508	334.5	0	3	0	2	0	3	0	0	5	0	0	0	2	0	0	5	2	0	0	2	2	0	4	2	0	0	0	0	4	0
105775	52442	53733	310.5	0	1	0	0	14	1	0	2	1	0	0	0	0	0	0	0	0	0	0	1	0	0	5	1	0	0	0	0	0	2
105776	51812	50589	326.5	0	0	0	4	0	0	0	0	3	1	0	0	1	0	1	0	1	0	1	0	0	0	3	1	0	0	0	0	0	1
105777	52371	53315	356.8	0	4	0	1	18	3	0	1	1	1	0	0	1	0	0	2	2	1	1	8	0	0	5	1	0	0	0	0	0	2
105778	51258	49774	356.2	0	7	0	3	0	4	0	1	5	0	0	0	0	0	0	0	0	1	0	0	0	0	2	5	0	0	0	0	0	0
105779	54490	54413	348.2	0	3	0	0	7	1	0	1	2	0	0	0	0	0	0	0	0	0	0	0	0	0	2	0	0	0	0	0	0	0
105780	49823	52496	304.3	1	1	0	0	4	2	0	3	7	0	0	0	0	0	0	0	0	0	0	3	2	0	3	0	0	0	0	0	0	0
105781	50423	50329	335.7	0	1	0	1	1	2	0	1	6	1	1	0	0	1	0	0	0	0	0	0	0	0	0	1	0	0	0	0	0	0
105782	53808	53682	427.6	0	4	0	0	14	0	0	1	1	0	2	1	1	0	0	0	1	1	0	0	0	0	7	1	0	0	0	0	0	6
105783	50101	50364	358.5	0	0	0	1	0	2	0	0	2	0	0	0	0	0	0	0	0	1	0	0	0	0	0	2	0	0	0	0	0	0
105784	54068	52557	356.2	0	6	0	1	4	5	0	2	5	1	0	0	1	1	0	0	0	0	2	4	0	0	3	0	0	1	0	0	0	1
105785	50757	51571	364.2	0	5	0	2	1	3	0	2	8	1	1	0	1	0	0	1	0	0	0	0	0	0	8	10	0	0	0	0	1	0
105786	50372	52402	343.7	0	4	0	0	3	6	0	2	5	0	0	0	2	1	0	1	0	0	2	0	4	0	4	2	0	0	0	0	2	1
105787	50569	53271	326.5	0	1	0	0	15	1	0	3	1	0	1	1	0	1	0	1	1	0	1	0	0	0	1	2	0	0	0	0	0	1
105788	52310	50806	336.3	0	3	0	1	5	1	0	1	2	0	0	0	0	2	0	0	1	1	3	0	1	0	5	0	0	1	0	0	0	1
105789	50873	52228	349.9	0	6	0	3	0	2	0	0	7	1	1	0	1	0	0	1	0	0	1	0	0	0	2	1	0	0	0	0	2	0
105790	51962	54240	320.3	0	1	0	0	8	0	0	0	0	0	0	0	0	0	0	0	0	0	0	1	0	0	3	0	0	0	0	0	1	1
105791	49212	53444	283.8	0	0	0	0	0	0	0	0	2	0	0	0	0	0	0	0	0	1	0	0	1	0	1	1	0	0	0	0	0	1
105792	52635	54451	373.4	0	0	0	0	0	2	0	0	2	0	1	0	0	0	0	0	0	0	0	3	1	0	1	0	0	0	0	0	0	1
105793	52247	51234	378.4	0	3	0	3	0	5	0	2	9	0	0	0	0	2	1	1	1	1	1	1	1	0	7	0	0	0	0	0	0	0
105794	50953	53753	335.1	0	2	0	0	1	1	0	0	6	0	1	0	0	1	0	0	0	0	0	0	0	0	0	0	0	0	0	0	1	0
105795	54376	51945	303.1	0	3	0	0	10	0	0	1	2	0	0	0	0	0	0	1	0	0	1	2	0	0	3	2	0	0	0	0	0	1
105796	51396	50122	349.9	0	0	0	0	0	1	0	1	3	0	0	0	0	0	0	0	0	0	0	0	0	0	1	0	0	0	0	0	0	0
105797	53176	54501	357.9	0	2	0	0	9	1	0	0	4	0	0	0	1	0	0	0	1	0	0	5	0	0	2	1	0	0	0	0	0	3
105798	53759	51004	379	0	4	0	7	6	0	0	0	3	2	1	0	2	0	0	2	0	0	2	4	0	0	0	0	0	0	0	0	0	1
105799	54110	49835	349.4	0	1	0	2	3	3	0	2	2	0	0	0	1	0	0	2	1	0	1	0	0	0	2	1	0	0	0	0	0	1
105800	49961	53547	311.1	0	1	0	1	0	1	0	0	0	0	0	0	0	0	0	0	0	0	0	0	0	0	1	0	0	0	0	0	0	0
105801	52759	49602	341.4	0	1	0	3	0	0	0	0	3	0	0	0	1	0	0	1	1	0	2	0	0	0	1	0	0	0	0	0	0	0
105802	50994	54112	294.5	0	1	0	0	11	0	0	1	2	0	1	0	0	0	0	0	0	0	0	0	0	0	2	0	0	1	0	0	0	0
105803	50687	51768	357.9	0	6	0	1	0	2	0	0	8	2	0	0	1	1	0	0	0	0	0	1	0	0	2	3	0	0	0	0	1	0
105804	51586	49900	309.4	0	1	0	1	5	2	0	1	1	0	0	0	0	0	0	0	0	0	2	0	0	0	1	1	0	0	0	0	0	0
105805	51181	51930	250.6	0	2	1	0	5	3	0	4	1	1	0	0	2	0	0	2	0	1	2	0	2	0	4	1	0	0	0	0	0	0
105806	50022	53806	364.2	0	2	0	0	1	1	0	0	1	1	0	0	0	0	0	0	0	0	0	0	2	0	1	0	0	0	0	0	0	1
105807	51171	53255	312.3	0	3	0	0	5	4	0	1	3	0	0	0	2	0	0	1	2	0	0	0	0	0	5	2	0	0	0	0	0	2
105808	53164	49951	334.5	0	2	0	4	12	2	0	0	0	0	0	0	1	0	0	2	1	0	2	0	0	0	1	0	0	1	0	0	0	4
105809	51511	53079	312.3	0	3	0	0	10	1	0	1	0	1	0	0	3	1	0	0	0	0	0	2	0	0	6	0	0	0	0	0	0	2
105810	54480	53301	287.1	0	2	0	0	10	0	2	4	2	0	1	0	1	0	0	0	0	0	0	1	0	0	3	0	0	0	0	0	0	4
105811	49600	53312	332.2	0	0	0	0	7	0	0	0	6	0	0	0	0	1	0	1	1	0	0	1	4	0	1	1	0	0	0	0	1	0
105812	53078	53123	363.6	0	3	0	1	6	2	0	2	4	0	0	0	0	0	0	2	0	0	0	0	0	0	1	0	0	0	0	0	0	2
105813	50771	50266	355.6	0	2	0	3	0	1	0	0	2	0	1	0	1	1	0	2	0	0	0	0	0	0	3	0	0	0	0	0	0	0
105814	50953	53520	335.1	0	6	0	2	6	0	0	0	3	0	0	0	0	0	0	2	0	1	1	5	0	0	2	2	0	0	0	0	0	3
105815	49370	52392	357.4	0	3	0	1	0	3	0	0	3	0	1	0	0	0	0	0	0	1	1	0	2	0	1	0	0	0	0	0	1	0
105816	49464	50862	379.6	0	1	0	0	0	1	0	0	4	0	0	0	0	0	0	0	0	0	0	0	1	0	0	0	0	0	0	0	1	0
105817	50548	49581	372.2	0	1	0	2	0	2	0	1	7	0	0	0	0	0	0	0	0	0	0	0	0	0	1	1	0	0	1	0	0	0
105818	50194	51407	372.8	0	1	1	0	0	3	0	1	2	0	0	0	0	0	0	2	0	0	0	0	0	0	0	3	0	1	0	0	0	0
105819	54594	51235	319.1	0	1	0	2	9	0	0	1	0	0	0	0	1	0	0	0	1	0	3	5	0	0	5	0	0	0	0	0	0	5
105820	51875	52519	358.5	0	3	0	1	1	9	0	1	11	0	0	0	2	0	0	4	3	1	2	1	0	0	6	5	0	2	0	0	0	1
105821	51799	50413	357.9	0	1	0	4	2	2	1	1	1	1	0	0	1	1	0	1	2	0	0	0	0	0	1	2	0	1	0	0	0	1
105822	49907	49729	279.1	0	3	0	0	3	0	0	0	0	0	0	0	1	0	0	0	0	0	1	0	1	0	0	0	0	0	0	0	0	0
105823	51169	53332	334.5	0	3	0	2	0	4	0	2	2	0	0	0	0	0	0	0	0	0	0	0	0	0	4	0	0	0	0	0	0	1
105824	53013	50055	355.6	0	1	0	5	1	1	0	0	2	2	1	0	3	0	0	0	0	1	2	2	1	0	2	2	0	0	0	0	0	1
105825	52160	53138	363.6	0	4	0	5	1	6	0	0	2	0	0	0	0	1	0	0	0	0	1	1	0	0	6	1	0	0	0	0	2	0
105826	53827	50562	311.7	0	2	0	3	0	1	1	0	3	0	1	0	2	1	1	1	2	0	0	0	0	0	4	1	0	0	0	0	0	2
105827	53445	49230	341.4	0	1	0	1	1	1	0	1	1	1	0	0	0	0	0	2	0	0	1	0	0	0	0	1	0	0	0	0	0	0
105828	51402	54369	361.8	0	1	0	0	6	0	0	1	4	0	0	0	0	1	0	0	0	0	0	2	0	0	3	2	0	1	0	0	0	1
105829	52201	49363	274.6	0	0	0	0	0	4	0	0	0	0	0	0	0	0	0	0	0	0	1	0	0	0	0	1	0	0	0	0	0	0
105830	51683	53285	340.2	0	4	0	2	4	0	0	3	3	0	1	0	0	0	0	2	0	0	0	1	0	0	2	1	0	0	0	0	0	1
105831	54519	51433	355	0	1	0	0	9	0	0	0	0	1	0	0	0	0	0	0	0	0	0	4	0	0	2	0	0	0	0	0	0	0
105832	50643	52698	363	0	6	1	2	0	1	0	1	12	0	0	1	0	0	0	1	0	1	1	0	0	0	0	2	1	0	0	0	0	1
105833	50001	52662	341.9	0	0	0	0	0	4	0	0	4	1	1	1	0	1	0	2	2	0	0	0	0	0	3	0	0	0	0	0	2	0
105834	50960	49555	348.2	0	3	0	2	1	1	0	1	1	1	0	0	2	0	0	4	0	0	0	0	0	0	2	1	0	0	0	0	4	0
105835	49503	53821	311.7	0	1	0	0	10	0	0	3	10	0	0	0	0	0	0	0	0	0	0	0	0	0	1	2	0	0	0	0	0	0
105836	53779	52901	327.7	0	3	0	3	8	0	0	0	1	1	0	1	0	0	0	1	0	0	0	0	0	0	0	1	0	0	0	0	0	0
105837	53220	52745	341.9	0	2	0	6	5	4	0	1	2	0	2	0	1	0	0	1	1	0	2	3	0	0	6	0	0	0	0	0	0	0
105838	53898	50766	348.2	0	5	0	5	1	5	0	1	4	0	0	0	1	0	0	2	1	0	1	5	0	0	5	1	0	2	0	0	0	2
105839	53942	52040	333.9	0	1	0	2	4	1	0	3	2	0	0	0	0	0	0	1	0	0	3	0	0	0	4	0	0	0	0	0	0	1
105840	52193	49994	356.2	0	0	0	3	1	6	0	0	1	2	0	0	0	0	0	5	0	0	2	0	0	0	1	0	0	0	0	0	0	0
105841	54230	49328	349.9	0	2	0	0	2	0	0	0	3	0	0	0	0	0	0	0	0	0	0	0	0	0	2	1	0	0	0	0	0	0
105842	49717	51997	370.4	0	1	0	0	4	0	0	3	5	0	0	0	0	0	0	0	0	0	0	0	0	0	0	0	0	0	0	0	0	0
105843	53005	53540	318.5	0	2	1	0	9	1	1	1	2	1	0	0	2	1	0	1	0	0	1	2	2	0	4	0	0	1	0	0	0	0
105844	53650	52933	304.3	0	3	1	1	6	0	0	1	2	0	0	0	1	1	0	0	0	0	2	4	0	0	6	0	0	0	0	0	0	1
105845	54275	53617	356.8	0	3	0	0	14	0	0	2	1	0	1	0	0	0	0	0	0	0	0	0	0	0	0	0	0	0	0	0	0	0
105846	49280	53251	333.9	0	3	0	0	2	1	0	2	9	0	0	0	1	0	0	1	0	0	2	0	0	0	2	0	0	0	0	0	0	0
105847	51906	50569	341.9	0	2	0	4	0	1	0	1	1	0	0	0	0	0	0	0	0	0	0	0	0	0	2	1	0	0	0	0	0	1
105848	52699	49387	325.4	0	0	0	1	1	1	0	0	0	0	0	0	0	0	0	0	0	0	0	0	0	0	0	1	0	0	0	0	0	0
105849	51004	52882	363.6	1	4	0	2	0	0	0	2	6	0	0	1	0	0	0	0	0	0	1	0	0	0	5	1	0	2	0	0	2	0
105850	51206	52925	327.1	0	4	0	1	3	3	0	1	3	0	0	0	1	0	0	3	0	0	1	0	0	0	3	1	0	0	0	0	0	0
105851	51274	50617	334.5	0	2	0	1	1	7	0	1	5	1	1	0	1	1	0	0	0	0	1	0	0	0	3	6	0	0	0	0	1	0
105852	50287	52227	365.4	0	3	0	1	1	2	0	1	9	0	0	0	0	0	1	2	1	1	0	0	0	0	1	3	0	0	0	0	0	0
105853	53065	49291	295.7	0	2	0	0	0	0	0	0	0	0	0	0	0	0	0	0	0	0	0	0	0	0	0	1	0	0	0	0	0	1
105854	53305	52547	333.4	0	2	0	1	2	1	0	0	0	0	0	0	0	1	0	0	0	0	0	0	1	0	0	0	0	1	0	0	0	0
105855	53745	52061	348.8	0	3	0	0	1	3	1	2	1	0	0	0	0	1	0	0	2	0	0	2	0	0	3	1	0	1	0	0	0	0
105856	50791	52640	372.2	0	4	0	0	0	3	0	1	9	0	0	0	0	1	0	1	1	0	0	0	0	0	5	4	0	1	0	0	0	0
105857	52006	52363	372.2	0	3	0	2	2	6	0	1	3	2	0	0	2	0	0	1	1	0	0	0	2	0	5	4	0	0	0	0	0	0
105858	49681	52816	357.4	0	2	0	1	1	0	0	0	2	0	0	1	0	0	0	0	0	0	0	0	0	0	0	1	0	0	0	0	0	0
105859	49779	51628	372.8	0	1	0	2	0	7	0	0	6	0	1	0	0	1	0	0	0	0	0	0	0	0	1	1	0	0	0	0	1	0
105860	50642	54048	320.3	0	3	0	0	1	0	0	0	3	0	0	0	0	0	0	0	2	0	0	0	0	0	0	0	0	0	0	0	0	0
105861	50618	50748	364.8	0	1	0	2	0	2	0	1	11	0	0	0	2	0	0	0	0	1	1	0	0	0	5	3	0	1	0	0	1	0
105862	54397	52560	310.5	0	2	1	0	5	0	0	0	0	0	0	0	1	0	0	0	2	0	0	7	0	0	3	1	0	0	0	0	0	1
105863	52178	54184	282.6	0	3	0	2	12	0	0	0	2	1	0	0	0	0	0	1	2	0	0	0	1	0	3	0	0	0	0	0	0	1
105864	53812	49781	372.8	0	3	0	2	0	3	0	0	5	0	0	0	1	0	0	0	0	0	0	0	0	0	3	4	0	0	0	0	0	0
105865	50777	53560	335.1	0	1	0	0	2	4	0	2	4	0	0	0	0	0	0	0	1	0	0	1	0	0	1	0	0	0	0	0	0	2
105866	50541	54163	357.4	0	2	1	0	0	0	0	1	4	1	0	0	0	1	0	0	0	0	1	0	0	0	1	2	0	0	0	0	0	2
105867	50115	50085	348.8	0	0	0	1	0	2	0	0	0	0	0	0	0	0	0	0	0	0	0	0	0	0	0	0	0	0	0	0	0	0
105868	51638	54222	351.1	0	5	0	2	12	0	0	2	0	0	0	0	0	0	0	0	2	0	2	1	1	0	1	0	0	0	0	0	0	3
105869	52032	51418	335.1	0	2	0	5	0	2	0	0	2	2	0	0	0	0	0	3	0	0	0	0	0	0	1	0	0	0	0	1	1	1
105870	50450	52314	350.5	0	6	0	4	0	2	0	3	9	0	0	0	2	0	0	0	1	0	0	0	0	0	6	1	0	1	0	0	0	1
105871	50297	53567	310.5	0	1	1	0	7	2	0	4	3	0	0	0	0	0	0	1	0	0	1	0	0	0	0	1	0	0	0	0	0	0
105872	50569	49908	336.3	1	1	0	3	0	2	0	0	0	0	0	0	0	0	0	1	0	0	0	0	0	0	2	3	0	0	0	0	1	0
105873	52888	53350	334.5	0	3	0	1	7	0	0	0	0	0	1	0	1	0	0	0	1	0	1	2	0	0	2	0	0	0	0	0	0	2
105874	53489	51398	333.9	0	4	0	4	10	0	0	0	0	0	0	0	1	0	0	1	3	2	1	11	1	0	7	0	0	0	0	0	1	2
105875	51576	51845	372.2	0	2	0	3	0	2	0	1	2	1	0	0	0	0	0	2	0	0	0	0	0	0	0	0	0	0	0	0	0	1
105876	53088	49728	318.5	0	1	1	1	11	1	0	0	0	1	0	0	0	0	0	0	0	0	0	0	0	1	1	1	0	1	0	0	1	0
105877	53376	50608	341.4	0	2	0	1	0	0	0	2	2	0	0	0	1	0	0	2	0	1	0	0	0	0	4	2	0	0	0	0	0	0
105878	52884	52953	248.9	0	1	1	0	3	0	0	0	4	0	0	0	0	1	0	0	5	0	1	7	0	0	8	2	0	1	0	0	0	10
105879	53328	53647	295.7	0	3	0	0	4	3	0	2	4	0	1	0	0	0	0	0	1	1	0	5	0	0	5	0	0	0	0	0	0	3
105880	54055	50608	364.8	0	1	0	2	4	2	0	0	1	0	0	0	1	0	1	2	0	0	0	3	0	0	0	0	0	0	0	0	0	0
105881	50456	53475	349.4	0	3	0	2	1	2	0	0	6	0	0	0	1	0	0	0	0	0	0	0	2	0	2	0	0	0	0	0	0	1
105882	52630	51672	341.9	0	6	0	3	11	0	0	1	1	1	0	0	1	0	0	1	2	0	1	2	0	0	2	0	0	0	0	0	0	2
105883	51986	52773	349.4	0	1	0	2	0	2	1	0	2	0	0	0	2	0	1	1	1	0	1	2	0	0	2	1	0	0	0	0	0	1
105884	52696	49703	349.4	0	1	0	2	0	2	0	1	2	0	0	1	0	0	0	2	0	0	0	0	0	0	2	0	0	0	0	0	0	0
105885	49390	49528	303.7	0	0	0	0	0	2	0	0	0	0	0	0	0	0	0	1	0	0	0	0	0	0	0	0	0	0	0	0	0	0
105886	51918	51777	364.2	0	6	0	3	1	2	0	2	3	0	0	0	0	0	0	1	2	0	0	0	0	0	1	0	0	0	0	0	0	1
105887	53087	52565	380.8	0	5	0	4	1	5	0	2	6	0	0	0	3	0	0	1	1	0	0	0	1	0	6	2	0	2	0	0	0	1
105888	53307	50562	372.8	0	2	1	2	0	2	1	1	6	1	1	0	1	0	0	1	0	0	0	5	0	0	3	0	0	0	0	0	1	0
105889	51616	53172	333.9	1	0	0	4	1	3	0	1	3	1	0	0	1	0	0	2	1	0	0	2	0	0	4	1	0	0	0	0	1	0
105890	51194	49961	341.9	0	1	0	4	0	7	0	1	0	0	0	0	1	0	0	2	0	0	0	0	1	0	0	1	0	0	0	0	0	0
105891	53395	51470	280.3	0	1	1	2	1	0	0	0	3	1	0	0	0	2	0	1	1	0	1	0	0	0	5	2	0	1	0	0	0	3
105892	50855	50843	365.9	0	2	0	2	0	1	0	2	7	1	0	0	0	0	0	0	1	1	2	0	0	0	2	2	0	0	0	0	0	0
105893	53710	51261	349.9	0	3	0	2	1	2	0	5	8	2	1	0	1	0	0	2	1	1	0	0	0	0	5	2	0	0	0	0	1	0
105894	53011	53037	319.1	0	4	0	4	16	1	0	2	2	0	0	0	0	0	0	0	1	0	0	4	0	0	5	1	0	2	0	0	0	1
105895	50001	50523	318.5	0	3	0	0	0	3	0	0	0	2	0	1	0	0	0	0	0	0	0	0	0	0	0	0	0	0	0	0	0	0
105896	50908	53917	333.9	0	3	0	1	4	2	0	2	1	0	1	0	0	0	0	0	0	0	0	1	0	0	1	2	0	0	0	0	0	0
105897	53619	52187	356.8	0	2	0	3	1	1	0	0	7	0	0	0	1	2	0	3	1	0	2	3	0	0	3	0	0	0	0	0	0	5
105898	52674	51371	335.1	0	1	1	2	0	2	2	0	3	1	0	0	1	0	0	1	0	0	0	0	0	0	1	1	0	0	0	0	1	1
105899	52804	52145	333.9	0	3	0	1	7	1	0	0	1	0	0	0	1	1	0	1	3	0	0	5	0	0	5	0	0	0	0	0	0	2
105900	53048	50206	349.4	0	2	0	2	0	2	0	0	1	0	0	0	0	0	0	0	0	0	0	0	1	0	1	0	0	0	0	0	0	0
105901	54191	53629	311.7	0	2	0	1	6	0	0	0	1	0	0	0	1	0	0	0	0	0	0	0	0	0	2	1	0	0	0	0	0	0
105902	54251	53454	387	0	3	0	0	10	0	0	0	0	0	0	0	1	0	0	0	0	0	0	3	0	0	0	0	0	0	0	0	0	0
105903	49538	50369	296.3	0	1	1	0	0	0	0	0	1	0	0	0	1	0	0	1	0	0	0	0	0	0	0	2	0	0	0	0	0	0
105904	50981	52322	341.9	0	3	0	3	0	3	0	1	3	0	1	0	2	0	0	3	1	1	0	0	1	0	3	2	0	0	0	0	0	0
105905	53874	54345	319.1	0	6	0	0	4	0	0	0	0	0	0	0	0	0	0	0	0	0	0	1	0	0	3	0	0	0	0	0	0	1
105906	54100	50360	356.2	0	4	0	3	2	3	0	1	2	0	0	0	1	0	0	0	1	0	1	3	0	0	9	1	0	2	0	0	0	4
105907	51170	51378	371.6	0	7	0	4	2	9	0	3	7	0	0	1	0	0	0	0	3	1	0	0	2	0	7	4	0	0	0	1	1	0
105908	54562	54244	326.5	0	1	0	0	3	0	0	0	0	0	0	0	0	0	0	0	0	0	0	0	0	0	0	1	0	0	0	0	1	1
105909	50887	51494	364.2	0	4	0	1	1	4	0	1	8	0	0	0	0	0	0	0	1	0	0	0	0	0	1	2	0	0	0	0	0	0
105910	49670	51024	359.1	0	2	1	0	0	0	0	0	5	0	0	0	0	0	0	1	0	0	0	0	0	0	2	2	0	0	0	0	0	0
105911	50801	54484	319.7	0	3	0	0	7	0	4	1	3	0	0	0	0	0	0	0	0	1	0	2	1	0	1	1	0	0	0	0	0	1
105912	52259	52226	319.7	0	6	0	7	0	2	0	2	4	1	1	0	2	0	0	0	5	0	0	5	0	0	5	0	0	0	0	0	0	3
105913	52191	54114	357.9	0	4	0	1	4	1	0	3	3	0	1	0	0	0	0	0	0	0	1	2	0	0	4	0	0	0	0	0	0	3
105914	52611	49704	341.9	0	0	0	6	8	0	0	0	2	0	0	0	2	0	0	0	1	0	1	2	0	0	2	1	0	0	0	0	0	0
105915	54308	51447	363	0	3	0	1	1	3	0	0	0	1	0	0	1	0	0	0	0	0	0	0	0	0	0	0	0	0	0	0	0	1
105916	51092	49405	387.6	0	1	0	2	0	1	0	0	1	0	0	0	1	0	0	1	0	0	0	0	0	0	0	0	0	0	0	0	0	0
105917	54294	51922	348.8	0	2	0	1	2	0	0	0	1	0	0	0	0	0	0	0	0	0	0	3	0	0	1	0	0	0	0	0	0	2
105918	52291	52293	326.5	0	5	1	5	15	0	0	0	1	0	0	0	3	1	0	1	2	0	2	8	0	0	7	0	0	1	0	0	0	5
105919	51215	54596	366.5	0	3	0	0	7	0	0	1	0	0	0	0	0	0	0	0	0	0	0	0	0	0	1	0	0	0	0	0	0	0
105920	50222	51600	220.4	0	0	0	0	4	1	0	0	3	0	0	0	0	0	0	1	0	0	1	0	0	0	1	0	0	0	0	0	0	0
105921	51138	50251	380.2	0	2	0	3	2	4	0	2	6	0	0	0	1	0	0	1	1	0	0	0	0	0	1	2	0	0	0	0	1	0
105922	49311	50925	386.4	0	1	0	1	0	5	0	0	3	0	0	0	0	0	0	0	1	0	0	0	0	0	1	1	0	0	0	0	0	0
105923	49865	49366	349.9	0	1	0	0	0	0	0	0	0	0	0	0	0	0	0	0	0	0	0	0	0	0	0	1	0	0	0	0	0	0
105924	52055	52281	227.2	0	1	0	2	11	1	0	2	1	1	0	0	0	0	0	0	2	0	1	3	1	0	3	1	0	1	0	0	0	3
105925	54333	52506	333.9	0	4	0	1	8	1	0	0	1	0	1	0	0	0	0	1	3	0	0	4	0	0	2	0	0	1	0	0	0	6
105926	54198	54217	342.5	0	2	0	0	3	0	0	0	1	0	0	0	0	0	0	0	0	0	0	2	0	0	0	0	0	0	0	0	0	0
105927	54278	50354	349.4	0	3	0	0	0	5	0	2	1	0	0	0	0	0	0	0	0	0	1	2	0	0	6	0	0	0	0	0	0	0
105928	51985	54488	319.1	0	3	0	0	9	0	0	0	2	1	0	0	0	0	0	0	1	0	0	0	0	0	0	0	0	0	0	0	0	1
105929	54219	52734	347.6	0	2	0	1	12	0	0	0	2	1	1	0	0	0	0	0	1	1	0	8	0	0	6	1	0	0	0	0	0	4
105930	50261	52754	317.9	0	0	0	0	0	0	1	1	2	0	0	0	1	0	0	0	0	0	1	0	0	0	0	0	0	0	0	0	0	0
105931	51904	49838	348.2	0	4	0	2	0	5	0	2	6	1	0	0	0	0	0	2	0	0	0	0	0	0	1	0	0	0	0	0	0	0
105932	54596	51364	335.1	0	3	1	2	9	1	0	0	0	0	0	0	2	0	0	0	0	0	0	1	0	0	4	0	0	0	0	0	0	1
105933	53967	54557	290.6	0	2	0	0	10	0	7	0	1	0	0	0	0	0	0	0	0	0	0	0	0	0	1	0	0	0	0	0	0	1
105934	50906	50405	364.8	0	3	1	2	0	2	1	2	4	1	1	0	0	0	0	3	1	0	0	0	0	0	3	3	0	0	0	0	0	0
105935	51307	52691	340.2	0	1	0	0	0	3	0	2	6	0	0	0	0	0	0	1	0	0	0	0	0	0	4	1	0	0	0	0	0	1
105936	49968	50229	365.4	0	0	0	0	1	3	1	2	3	0	0	0	0	0	0	3	0	1	0	0	1	0	0	2	0	0	0	0	0	0
105937	51863	52746	357.9	0	5	0	3	4	1	0	0	5	0	0	0	0	0	0	2	0	0	2	0	0	0	1	0	0	0	0	0	0	1
105938	49931	51218	332.8	0	1	0	3	0	2	0	0	2	0	1	0	1	0	0	1	0	0	1	0	0	0	1	1	0	0	0	0	1	0
105939	51122	52913	327.1	0	5	0	1	0	5	0	1	2	1	0	0	0	0	0	1	0	0	0	0	0	0	2	0	0	1	0	0	0	1
105940	52338	53896	334.5	0	4	0	1	2	3	0	1	6	0	0	0	0	1	0	3	1	1	1	3	0	0	2	0	0	0	0	0	0	1
105941	50010	54132	364.8	0	3	0	0	0	0	1	0	3	0	1	0	0	0	0	0	0	0	0	0	0	0	1	1	0	0	0	0	0	1
105942	49891	53676	363.6	0	2	0	0	0	1	0	1	1	0	0	0	0	0	0	1	0	0	0	0	1	0	2	1	0	0	0	0	1	0
105943	54009	53260	289.5	0	1	0	0	2	0	0	0	2	0	0	0	0	0	0	0	0	0	1	1	0	0	0	0	0	0	0	0	0	0
105944	50057	51174	349.9	0	3	0	1	0	0	1	2	6	0	1	0	0	1	0	0	0	0	0	0	0	0	1	0	0	0	0	0	0	0
105945	51792	53249	319.7	0	1	0	4	2	0	0	2	6	0	0	0	0	2	0	0	1	0	1	2	0	0	1	0	0	2	0	0	1	3
105946	49271	53843	348.8	0	2	1	0	1	0	0	1	3	0	0	0	0	0	0	0	0	0	0	0	0	0	2	2	0	1	0	0	0	0
105947	49863	52763	350.5	0	1	0	0	1	3	0	1	4	0	1	0	0	1	0	1	1	0	0	0	0	0	2	0	0	0	0	0	1	0
105948	51920	50159	341.4	0	0	0	3	0	0	0	0	0	1	0	0	0	0	0	0	0	0	1	0	0	0	2	0	0	0	0	0	0	1
105949	54462	50896	356.8	0	2	0	2	11	3	0	0	2	0	0	0	2	0	0	1	0	0	0	1	0	0	2	0	0	0	0	0	0	1
105950	54355	54493	333.9	0	2	0	0	4	0	0	0	0	0	0	0	0	0	0	0	0	0	0	0	0	0	1	0	0	0	0	0	0	0
105951	49933	51559	373.9	0	2	0	5	0	3	0	1	1	0	0	0	0	0	0	1	1	0	0	2	1	0	1	0	0	0	0	0	0	0
105952	49776	54100	303.1	0	3	0	0	2	0	0	0	0	0	0	0	0	0	0	0	0	0	0	0	0	0	0	0	0	0	0	0	0	0
105953	50162	53274	319.1	0	3	0	0	0	1	0	1	1	0	0	0	0	0	1	0	0	0	0	0	0	0	0	2	0	1	0	0	0	0
105954	51978	52928	356.8	0	3	0	0	3	3	0	4	5	0	0	0	2	0	0	1	2	1	2	1	0	0	7	2	0	1	0	0	0	2
105955	49454	51183	335.7	0	3	0	1	2	1	0	1	11	0	0	0	1	0	1	0	0	1	0	0	0	0	3	1	0	1	0	0	0	0
105956	54022	50813	363.6	0	4	0	5	0	5	0	1	1	0	0	0	1	0	0	0	0	0	1	0	0	0	0	0	0	1	0	0	0	0
105957	54175	54017	355.6	0	7	0	0	8	0	0	0	0	1	0	0	0	0	0	0	1	0	0	2	0	0	3	1	0	0	0	0	0	1
105958	54176	53281	340.8	0	3	0	2	1	1	0	0	0	0	0	0	0	0	0	1	0	0	1	1	0	0	1	1	0	0	0	0	0	0
105959	51473	50898	334.5	0	1	0	0	0	0	0	0	0	0	0	0	0	0	0	3	0	0	1	0	0	0	0	0	0	0	0	0	0	0
105960	52754	51211	320.3	0	4	0	7	17	2	0	4	1	0	1	0	2	1	0	1	1	1	2	3	0	0	4	2	0	1	0	0	0	4
105961	49218	51207	367.7	0	1	0	1	0	1	0	1	6	2	0	0	1	0	0	1	0	0	1	0	0	0	2	0	0	0	0	0	1	0
105962	50339	50984	357.9	0	4	0	1	5	2	0	1	8	0	0	0	0	0	1	2	0	2	1	0	0	0	2	0	0	0	0	0	2	0
105963	50423	51863	364.2	0	2	0	1	0	0	0	0	3	0	0	0	0	0	1	0	0	0	0	0	1	0	0	0	0	0	0	0	0	0
105964	49955	51843	365.9	0	1	0	0	1	2	0	2	2	0	1	0	0	0	1	0	0	0	0	0	1	0	1	3	0	0	0	0	0	0
105965	54106	50272	341.9	0	3	0	6	5	0	0	1	6	0	0	0	0	0	0	0	0	0	3	2	0	0	5	1	0	0	0	0	0	0
105966	53051	49436	326.5	0	0	0	1	0	1	0	0	0	0	0	0	0	0	0	3	1	0	2	0	0	0	1	1	0	0	0	0	0	0
105967	53166	51826	319.7	0	9	0	2	0	1	0	2	3	2	0	0	1	0	0	1	1	0	0	0	0	0	2	1	0	0	0	1	0	2
105968	50157	53817	357.9	0	2	0	0	0	1	0	1	5	0	1	0	1	0	0	2	0	0	0	0	0	0	6	0	0	0	0	0	1	0
105969	53489	49301	325.9	0	0	0	2	1	3	0	0	1	0	0	0	0	0	0	0	0	0	1	1	0	0	2	2	0	0	0	0	0	0
105970	50889	50712	343.7	0	1	0	1	8	4	0	1	4	0	0	0	0	0	0	0	0	0	0	0	2	0	0	0	0	2	0	0	0	0
105971	51037	50839	333.9	0	3	0	1	1	3	0	2	8	0	0	0	1	1	0	0	0	0	0	3	0	0	3	5	0	0	0	0	0	0
105972	51648	49957	380.2	0	2	2	2	0	1	0	2	2	0	0	0	0	0	0	0	0	0	0	0	0	0	0	0	0	0	0	0	0	0
105973	50047	49916	363.6	0	2	0	0	8	1	0	1	1	0	0	1	0	1	0	1	0	0	0	0	0	0	0	0	0	0	0	0	0	0
105974	50280	49802	372.2	0	4	0	1	0	2	0	1	6	0	0	0	0	0	0	2	0	0	0	0	0	0	1	0	0	0	0	0	0	0
105975	54553	51747	343.1	0	5	0	1	7	3	0	1	2	0	1	1	0	0	0	1	0	0	1	0	0	0	2	0	0	0	0	0	0	0
105976	49378	50026	296.3	0	0	0	0	0	2	0	0	0	0	0	0	0	7	0	0	1	0	0	0	0	0	0	0	0	0	0	0	0	0
105977	53057	54020	333.4	0	5	0	2	3	2	1	1	1	0	0	0	0	2	0	0	0	0	1	2	0	0	5	1	0	0	0	0	0	1
105978	50502	52838	305.5	0	0	0	1	10	1	0	1	1	0	0	0	0	0	1	1	0	1	0	0	0	0	1	1	0	0	0	0	2	0
105979	53315	50769	372.8	0	5	0	3	6	1	0	0	2	0	1	0	1	2	0	0	0	0	2	2	0	0	3	0	0	0	0	0	0	0
105980	49651	51553	342.5	0	3	0	0	2	1	0	2	10	0	2	0	1	1	0	0	0	2	1	0	1	0	1	5	0	0	0	0	1	0
105981	51546	52163	355	0	5	0	4	0	2	1	5	8	0	0	0	1	0	0	1	0	1	0	0	0	0	0	1	0	1	0	0	0	0
105982	50842	52800	357.9	0	3	0	2	3	4	0	1	2	0	0	0	0	0	0	0	0	0	0	2	3	0	0	0	0	0	0	0	1	0
105983	49641	51733	372.8	0	1	0	1	0	0	0	2	5	0	1	0	0	1	0	1	0	0	0	0	0	0	1	1	0	0	0	0	0	0
105984	52094	52222	333.4	0	2	0	1	1	3	0	0	2	0	0	0	3	0	0	4	2	1	2	5	0	0	4	0	1	0	0	0	1	2
105985	53489	52266	349.4	0	2	0	0	1	0	0	0	0	0	0	0	2	0	0	0	0	0	2	1	0	0	2	0	0	0	0	0	0	1
105986	52690	49520	363	0	1	0	3	0	1	0	0	1	0	1	0	0	0	0	1	0	0	0	0	0	0	1	0	0	0	0	0	0	0
105987	51473	51651	341.4	0	3	0	2	0	4	0	1	9	1	1	0	1	0	0	3	2	0	1	0	0	0	2	1	0	1	0	0	0	0
105988	52491	53009	317.9	0	5	0	3	15	0	0	1	0	0	2	0	1	0	0	0	0	0	2	5	0	0	3	0	0	1	0	0	0	1
105989	51538	50394	295.7	0	3	0	3	0	1	0	0	3	0	0	0	2	0	0	2	0	0	0	0	0	0	3	0	0	1	0	0	0	1
105990	51005	53444	356.8	0	2	0	1	7	1	0	1	4	0	0	0	2	0	1	0	2	0	0	2	0	0	5	1	0	0	0	0	0	4
105991	50680	50211	356.8	0	1	0	3	0	4	0	2	1	0	0	1	1	0	0	3	0	0	2	0	0	0	1	1	0	0	0	0	0	0
105992	54370	50923	335.1	0	1	0	3	10	0	0	0	0	1	0	0	3	0	0	3	0	1	0	1	0	0	3	0	0	0	0	0	0	4
105993	52203	49657	365.9	0	1	0	2	0	1	0	1	5	0	0	0	1	0	0	3	0	0	0	0	0	0	1	1	0	0	0	0	1	0
105994	52626	52235	326.5	0	4	0	4	8	1	0	0	2	1	1	0	2	0	0	1	0	0	1	1	0	0	1	3	0	0	0	0	0	0
105995	51945	51411	364.2	0	0	0	5	0	2	0	1	1	0	0	0	0	1	0	0	0	0	1	0	0	0	1	0	0	0	0	0	0	0
105996	49900	50507	357.4	0	2	0	1	1	6	0	1	2	0	0	0	1	0	0	1	0	0	1	0	1	0	0	0	0	0	0	0	0	0
105997	54178	49892	342.5	0	5	0	1	7	3	0	2	4	1	0	0	0	0	0	0	0	0	0	0	0	0	3	3	0	0	0	0	0	0
105998	50359	54243	393.8	0	3	0	0	7	2	0	1	7	0	0	0	2	0	0	0	0	0	0	0	0	0	2	1	0	0	0	0	0	0
105999	52385	54069	301.4	0	5	0	0	3	2	0	4	2	0	1	0	0	0	0	1	0	0	0	1	0	0	2	1	0	0	0	0	0	1
106000	50796	54325	327.1	0	2	0	0	8	0	0	0	1	0	0	0	1	0	0	0	1	0	0	0	0	0	1	0	0	0	0	0	0	0
106001	53375	51825	317.4	0	0	0	2	5	5	0	1	5	0	0	0	1	1	0	0	1	0	0	0	1	0	2	1	0	1	0	0	0	0
106002	54125	50113	333.9	0	3	0	2	2	2	0	2	0	0	0	0	1	0	0	2	2	0	3	2	0	1	7	0	0	1	0	0	0	2
106003	54593	50211	327.1	0	0	0	0	2	0	0	0	0	0	0	0	0	0	0	0	1	0	0	3	0	0	9	1	0	0	0	0	0	2
106004	54425	52754	325.9	0	3	0	0	3	1	0	0	2	0	0	0	0	0	0	0	1	0	0	3	0	0	1	0	0	0	0	0	0	1
106005	49843	52660	366.5	0	2	0	0	0	3	0	2	8	0	1	0	1	0	0	2	4	0	0	0	1	0	2	2	0	0	0	0	0	1
106006	52606	51496	347.6	0	2	0	0	0	4	0	2	5	1	2	0	2	0	0	1	2	1	5	0	0	0	8	1	0	0	0	0	0	0
106007	49392	50339	379.6	0	2	0	0	0	1	0	1	11	0	0	0	0	0	0	0	0	0	0	0	0	0	0	1	0	0	0	0	0	0
106008	51861	49468	372.8	0	1	0	5	0	0	0	0	0	1	0	0	0	0	0	0	0	0	0	0	0	0	0	0	0	0	0	0	0	0
106009	50324	50174	381.4	0	1	3	3	0	0	0	0	0	0	0	0	0	0	0	0	0	0	1	0	0	0	0	0	1	0	0	0	0	0
106010	53727	49243	348.2	0	4	0	0	6	2	0	0	0	1	0	0	0	0	0	1	0	0	2	1	0	0	1	0	0	0	0	0	0	0
106011	51671	50923	379	0	2	0	8	0	5	0	1	0	0	0	0	1	0	0	3	0	0	0	0	0	0	3	1	0	1	1	0	0	0
106012	50968	50126	371.6	0	3	0	2	0	1	0	0	3	0	0	1	2	0	0	2	0	0	0	0	1	0	2	4	0	0	0	0	0	0
106013	53391	51289	319.1	0	0	0	5	9	1	0	1	3	0	1	0	4	0	0	2	0	0	1	1	0	0	2	0	0	0	0	0	0	2
106014	51048	51814	357.4	0	3	1	3	0	2	0	2	5	0	0	0	1	1	0	0	0	0	0	1	1	0	2	5	0	0	0	0	0	0
106015	49960	49318	363.6	0	1	0	0	0	0	0	0	0	0	0	0	0	0	1	2	0	0	0	0	0	0	0	0	0	0	0	0	0	0
106016	49479	52124	380.2	0	2	0	0	2	1	0	0	5	0	0	0	0	0	0	0	0	1	0	0	1	0	2	0	0	0	0	0	0	0
106017	50223	49316	350.5	0	0	0	1	0	1	0	1	1	1	0	0	0	0	0	2	0	0	0	0	0	0	0	2	0	0	0	0	3	0
106018	52793	53659	364.2	0	4	0	0	12	0	0	1	3	1	1	0	1	2	0	1	3	0	0	7	0	0	4	1	0	1	0	0	0	3
106019	49362	53343	342.5	0	2	0	3	0	5	0	0	8	0	0	0	0	2	0	1	1	0	0	0	0	0	1	2	0	0	1	0	0	0
106020	50609	50340	394.4	0	0	0	4	0	2	0	0	3	0	0	0	0	0	0	0	0	1	0	0	2	0	1	1	0	0	0	0	1	0
106021	49483	52857	348.2	0	1	0	0	0	2	1	1	4	0	0	0	0	0	0	0	0	0	0	0	0	0	5	5	0	1	0	0	0	1
106022	52645	49608	312.9	0	3	0	1	1	1	0	1	4	0	0	0	0	1	1	2	0	2	0	1	0	0	4	2	0	1	0	0	0	0
106023	52402	49351	403	0	1	0	2	1	3	0	0	0	0	0	0	0	0	0	0	0	0	0	0	0	0	0	0	0	1	0	0	0	0
106024	49639	51635	356.8	0	1	0	0	0	3	0	0	0	0	0	0	0	0	0	2	0	0	0	0	0	0	2	2	0	0	0	0	1	0
106025	51718	50838	364.2	0	5	0	4	0	2	0	0	2	0	0	0	0	0	0	3	0	0	0	0	0	0	2	2	0	0	0	0	0	0
106026	53316	53909	381.4	0	3	0	1	4	6	0	0	5	0	0	0	0	0	0	0	0	0	0	0	0	0	2	0	0	1	0	0	0	1
106027	49600	54395	356.8	0	1	0	0	1	0	0	0	1	0	0	0	1	0	0	0	0	0	0	0	0	0	0	0	0	0	0	0	0	0
106028	53549	54293	349.9	0	5	0	0	1	5	0	0	3	0	2	0	0	0	0	0	0	0	1	1	0	0	2	0	0	0	0	0	0	1
106029	50806	49634	378.4	0	1	1	1	0	1	0	0	3	0	0	0	1	0	0	1	0	0	0	0	0	0	1	3	0	0	0	0	0	0
106030	50807	49771	364.8	0	4	0	0	0	3	0	0	1	0	0	0	0	0	0	2	0	0	0	0	0	0	2	3	0	0	0	0	0	0
106031	51698	51096	363	0	4	0	3	0	1	0	0	7	0	0	0	2	0	0	0	0	0	0	0	0	0	6	2	0	0	0	0	0	0
106032	51439	53787	333.4	0	1	0	0	13	0	0	4	2	0	0	0	0	0	0	1	2	0	0	4	0	0	5	3	0	1	0	0	0	3
106033	49331	52717	358.5	0	6	0	2	0	2	0	1	9	0	0	0	0	0	0	0	0	0	0	0	0	0	0	2	0	0	0	0	0	0
106034	49607	51188	388.2	0	3	0	0	2	4	0	1	5	1	0	0	1	0	0	0	2	0	1	0	0	0	1	1	0	0	0	0	0	0
106035	50816	49507	303.1	0	2	0	3	0	0	0	0	0	0	0	0	0	0	0	0	0	0	0	0	0	0	1	0	0	0	0	0	0	0
106036	51178	49733	349.4	0	1	0	0	0	0	0	0	2	1	0	0	1	1	0	0	0	0	1	0	1	0	2	3	0	0	0	0	0	0
106037	51272	50177	363.6	0	1	0	3	0	0	0	0	1	0	0	0	0	0	0	0	0	0	0	0	0	0	0	0	0	0	0	0	0	0
106038	49704	54291	296.9	0	0	0	0	0	0	1	2	3	0	0	0	0	0	0	0	0	0	0	0	0	0	0	0	0	0	0	0	0	1
106039	53580	49580	348.8	0	0	0	0	2	0	0	0	0	0	0	0	0	0	0	0	1	0	0	0	0	0	0	0	0	0	0	0	0	0
106040	50672	52802	369.3	0	4	0	1	0	7	0	0	5	2	0	0	1	0	0	1	0	1	0	0	3	0	1	0	0	0	0	0	0	0
106041	51417	53974	318.5	0	1	0	0	8	0	1	0	3	0	0	1	0	0	0	0	0	0	1	1	0	0	2	0	0	0	0	0	0	3
106042	52679	52571	372.8	0	4	1	4	4	1	1	2	4	1	0	1	1	0	0	1	0	0	2	1	1	0	1	0	0	1	0	0	0	0
106043	50571	51661	373.9	0	4	0	3	0	1	0	1	4	1	0	0	2	0	0	4	0	1	0	0	0	0	7	2	0	1	0	0	3	1
106044	49882	51630	371.6	0	2	0	0	0	2	0	1	6	1	0	0	0	0	0	0	0	0	0	0	0	0	0	1	0	0	0	0	0	0
106045	52740	53561	303.1	0	6	0	0	9	1	0	2	0	1	1	0	1	0	2	0	4	1	1	3	0	0	5	0	0	0	0	0	0	4
106046	53185	54176	349.4	0	0	0	1	3	2	0	2	6	1	0	0	0	0	0	1	0	0	0	3	0	0	4	1	0	0	0	0	0	4
106047	54090	53923	343.1	0	2	0	0	3	1	0	0	0	0	0	0	1	0	0	1	0	0	0	1	0	0	0	0	0	0	0	0	0	1
106048	51430	52705	379	0	2	0	0	0	4	0	0	4	0	0	0	1	0	0	0	1	0	0	0	0	0	3	0	0	0	0	0	0	0
106049	50894	53837	332.8	0	2	0	0	4	1	1	2	6	0	0	0	1	0	0	0	0	0	0	0	0	0	0	0	0	0	0	0	0	0
106050	50708	50326	364.2	0	3	0	3	0	3	0	2	0	0	0	0	0	0	0	1	1	1	0	0	3	0	0	0	0	0	0	0	0	0
106051	49745	52591	357.9	0	0	0	1	3	5	0	0	8	1	0	0	0	0	2	1	0	1	0	0	0	0	0	1	0	0	0	0	0	1
106052	54227	51553	334.5	0	2	0	5	6	2	0	0	3	0	0	0	0	0	0	1	3	1	3	4	0	0	7	1	0	0	0	0	0	3
106053	52291	50011	364.8	0	2	0	0	0	0	0	0	2	2	0	1	1	0	0	1	0	0	1	0	0	0	0	0	0	0	0	0	0	0
106054	51408	51883	287.7	0	1	0	2	9	1	0	2	3	0	0	0	0	1	0	0	1	0	0	1	0	0	3	0	0	0	0	0	0	0
106055	49698	50048	372.8	0	2	0	1	0	1	0	1	5	0	0	0	0	0	0	1	0	0	0	0	0	0	0	0	0	0	0	0	0	0
106056	52963	50304	311.1	0	3	0	3	3	1	1	0	1	0	0	0	1	0	0	0	0	0	0	2	0	0	5	1	0	1	0	0	0	1
106057	49556	53110	364.2	0	1	0	0	0	0	0	0	1	0	0	0	0	0	0	0	0	0	0	0	0	0	0	0	0	0	0	0	0	0
106058	51907	50720	333.9	0	1	0	1	0	5	0	0	2	0	0	0	0	0	0	1	0	0	1	0	0	0	0	0	0	0	0	0	0	0
106059	53651	49920	356.8	0	3	0	1	1	1	0	1	3	0	0	0	1	0	0	0	0	1	0	0	0	0	2	1	0	0	0	0	0	0
106060	51849	51889	288.3	0	1	0	1	2	3	0	0	3	1	0	0	0	2	0	0	2	0	2	1	0	0	3	0	0	0	0	0	0	0
106061	53118	51963	357.4	0	4	0	0	16	0	0	1	0	0	1	0	0	0	1	0	1	0	0	10	0	0	7	0	0	1	0	0	0	6
106062	49500	52671	380.8	0	1	0	0	0	1	0	2	9	1	1	0	0	0	0	0	0	0	0	0	0	0	2	1	0	0	0	0	0	1
106063	49570	53732	378.4	0	5	0	0	1	3	0	1	2	0	0	0	0	0	0	1	0	0	0	0	1	0	1	0	0	1	0	0	0	1
106064	53526	51309	304.3	0	1	0	0	4	0	0	0	0	0	0	0	2	0	0	0	0	0	0	3	1	0	1	0	0	0	0	0	0	2
106065	52503	50142	303.1	0	4	0	2	10	2	0	0	0	0	0	0	0	0	0	2	0	0	0	0	0	0	2	0	0	0	0	0	0	1
106066	49513	52009	379	0	2	0	0	1	1	0	0	10	0	0	0	0	1	1	2	0	0	1	0	0	0	2	5	0	0	0	0	0	0
106067	50146	51811	363.6	0	6	0	2	1	1	1	3	4	0	0	0	1	0	0	0	0	3	0	0	3	0	0	2	0	0	0	0	0	0
106068	51425	49598	363.6	0	3	0	3	0	2	0	0	7	0	2	0	1	0	0	1	0	0	0	0	0	0	2	1	0	0	0	0	0	0
106069	50102	51729	358.5	0	5	0	6	1	6	0	4	7	0	0	0	0	1	0	3	2	0	2	1	0	0	2	4	0	1	0	0	1	0
106070	52463	51957	357.4	1	5	0	7	6	2	0	1	2	1	0	0	2	2	0	1	0	0	1	0	0	0	5	2	0	2	0	0	1	0
106071	49388	52483	365.4	0	2	0	3	0	1	0	0	4	0	0	0	1	0	0	1	1	0	1	0	0	0	2	1	0	0	0	0	2	0
106072	51949	52432	371	0	2	0	6	0	3	0	2	8	1	0	0	2	0	1	1	3	2	1	0	0	0	3	0	0	0	0	0	2	0
106073	51018	52511	335.7	0	4	0	2	1	2	1	2	4	0	0	0	1	1	1	0	0	0	1	0	0	0	2	1	0	0	0	0	0	0
106074	52218	52154	327.1	0	5	0	2	12	2	0	1	6	0	1	0	1	2	0	2	2	0	2	2	0	1	4	4	0	1	0	0	1	0
106075	51224	51829	349.9	0	1	0	1	1	3	1	1	7	2	0	0	0	2	0	2	0	0	0	0	0	0	1	0	0	0	0	0	0	0
106076	49642	52076	403	0	1	1	1	0	1	0	0	3	0	0	0	0	0	0	1	0	0	0	0	1	0	0	2	0	0	0	0	0	0
106077	51333	50558	356.2	0	2	0	1	0	2	0	4	14	1	0	0	1	0	0	0	0	0	0	0	0	0	4	4	0	0	0	0	0	0
106078	51343	50460	378.4	0	1	0	4	0	1	0	0	8	1	0	0	0	0	0	3	1	1	3	0	0	0	1	1	1	0	0	0	1	1
106079	54507	51050	335.1	0	2	0	1	3	0	0	0	3	0	0	0	0	0	0	0	2	0	0	2	0	0	2	0	0	1	0	0	0	2
106080	51573	51307	357.4	0	3	0	4	0	0	0	0	3	0	0	0	0	0	0	2	0	0	0	0	0	0	1	0	0	0	0	0	0	1
106081	52594	50842	226.6	0	1	0	0	0	1	0	0	1	0	0	0	1	0	0	3	2	0	3	0	0	0	0	0	0	1	0	0	0	0
106082	52227	53450	312.3	0	3	0	1	13	1	0	1	0	0	0	0	0	0	0	0	1	0	1	4	0	0	4	0	0	1	0	0	0	0
106083	51535	54184	371.6	0	5	0	1	4	2	0	0	3	0	0	0	0	0	0	0	2	0	0	8	0	0	2	2	0	0	0	0	0	1
106084	49490	52273	396.2	0	3	0	3	0	3	0	1	10	0	0	0	0	0	0	0	1	0	0	0	0	0	1	2	0	0	0	0	0	0
106085	53425	54321	326.5	0	0	0	1	12	0	0	3	1	0	0	0	0	0	0	0	0	0	0	1	0	0	5	0	0	1	0	0	0	0
106086	50226	51951	379	0	2	0	0	0	0	0	1	1	0	0	0	0	0	0	1	0	0	0	0	0	0	0	0	0	0	0	0	0	0
106087	52228	49507	364.2	0	2	0	2	0	1	0	2	4	0	0	0	0	0	0	1	0	0	1	0	0	0	4	5	0	0	0	0	0	0
106088	49289	49544	357.9	0	1	0	0	0	1	0	0	0	0	0	0	0	0	0	0	0	0	1	0	0	0	0	0	0	0	0	0	0	0
106089	52631	53248	342.5	0	4	0	1	2	1	0	0	9	1	0	0	1	0	0	1	0	0	1	1	0	0	2	2	0	0	0	0	0	1
106090	50193	50654	372.2	0	2	0	1	2	0	0	1	4	0	0	1	0	1	0	1	0	0	0	0	0	0	1	0	0	0	0	0	1	2
106091	53949	53218	334.5	0	3	0	0	9	0	0	0	0	0	0	0	2	0	0	0	1	0	0	5	0	0	6	0	0	1	0	0	0	2
106092	51449	50217	311.1	0	2	0	5	11	1	0	0	1	1	0	0	0	0	0	0	0	0	3	0	0	0	0	0	0	0	0	0	0	0
106093	50737	52185	364.2	0	2	0	3	1	1	0	1	0	0	0	0	4	0	0	5	0	0	1	0	0	1	2	1	0	3	0	0	0	1
106094	51514	49969	372.2	0	0	0	4	1	1	0	0	5	0	0	0	1	0	0	1	0	0	0	0	1	0	0	0	0	0	0	0	0	0
106095	50850	51587	364.8	0	2	0	1	3	2	0	3	6	0	0	0	0	1	0	0	2	0	1	0	0	0	0	3	0	0	0	0	0	2
106096	50088	50727	342.5	0	2	0	0	1	3	0	2	3	0	0	0	1	0	0	3	0	0	0	0	0	0	1	3	0	0	0	0	0	0
106097	51941	51951	304.3	0	3	1	1	14	0	0	2	2	0	0	0	0	3	0	1	0	0	0	1	0	0	2	1	0	0	0	0	0	1
106098	49525	53906	356.2	0	0	0	0	0	0	0	0	0	0	0	0	0	0	0	0	1	0	0	0	0	0	1	0	0	0	0	0	0	1
106099	52863	54547	372.8	0	7	0	0	2	2	0	2	2	0	0	0	0	0	0	0	0	0	0	3	0	0	1	0	0	0	0	0	0	2
106100	54456	52077	316.2	0	1	0	1	1	3	0	0	0	0	0	0	0	0	0	1	0	0	0	0	0	0	0	2	0	0	0	0	0	0
106101	53937	53786	369.8	0	7	0	2	5	0	0	1	1	0	0	0	0	0	0	1	0	0	0	0	0	0	2	0	0	0	0	0	0	2
106102	51051	51729	379	0	5	0	2	1	1	0	3	9	0	0	0	0	1	0	1	1	0	0	0	0	0	3	0	0	0	0	0	0	0
106103	49277	50843	379	0	1	0	0	0	1	0	0	0	0	1	0	1	0	0	2	0	0	0	0	0	0	0	0	0	0	0	0	0	0
106104	49457	52594	357.9	0	1	0	0	0	0	0	2	3	0	0	0	0	0	0	0	0	0	0	0	1	0	3	0	0	1	0	0	0	1
106105	51498	51392	349.4	0	3	0	7	0	4	0	0	3	1	2	0	2	0	0	2	0	0	1	0	0	0	0	0	1	0	0	0	0	0
106106	49953	50787	341.4	0	2	0	1	0	2	0	0	3	0	0	0	1	0	1	2	0	1	0	0	0	0	2	0	0	0	0	0	1	0
106107	49237	52164	379.6	0	3	0	1	0	3	0	1	12	0	0	0	0	0	0	0	0	0	0	0	0	0	6	2	0	0	0	0	0	0
106108	49863	53819	357.9	0	1	0	1	1	0	0	3	12	0	0	0	0	0	0	0	1	0	0	0	2	0	7	0	0	0	0	0	4	1
106109	50200	49875	303.7	0	3	1	0	12	1	0	2	2	1	0	1	0	0	0	0	0	0	0	0	0	0	0	0	0	0	0	0	0	2
106110	50113	53720	326.5	0	0	0	0	2	3	0	1	2	0	0	0	1	1	0	0	0	1	0	0	1	0	3	1	0	0	0	0	0	0
106111	54002	50435	332.8	0	2	0	0	7	0	0	0	0	1	0	0	2	0	0	0	0	0	1	2	0	0	2	0	0	1	0	0	0	2
106112	52010	50108	365.9	0	4	0	3	0	2	0	0	2	0	0	0	1	0	0	2	0	0	1	2	0	0	1	2	0	0	0	0	0	0
106113	51426	52354	342.5	0	2	0	4	1	1	0	1	4	0	0	0	0	2	0	1	0	0	0	1	0	0	5	4	0	0	0	0	0	2
106114	51145	49312	372.8	0	3	0	1	0	2	0	1	4	0	0	0	0	0	0	3	0	0	0	0	0	0	0	3	0	1	0	0	0	1
106115	53529	51204	348.2	0	4	0	1	9	1	0	1	2	0	1	0	0	0	0	0	0	0	1	0	0	0	1	0	0	1	0	0	0	0
106116	50094	51466	365.4	0	3	0	1	0	8	0	1	0	0	0	0	2	0	0	1	0	0	0	0	0	0	0	3	0	0	0	0	1	0
106117	50990	53670	349.9	0	1	0	1	12	0	0	4	3	0	0	0	1	0	1	0	0	1	0	1	0	0	3	0	0	0	0	0	0	2
106118	49818	51541	364.8	0	5	0	3	0	0	0	0	6	0	0	0	2	0	0	0	0	2	0	0	2	0	3	0	0	0	0	0	2	1
106119	53970	51716	356.8	0	3	0	4	11	0	0	1	0	2	1	0	1	1	0	0	1	0	2	2	0	0	7	1	0	0	0	0	0	5
106120	52774	52015	365.4	0	7	0	4	1	1	0	0	5	0	0	0	4	0	0	1	0	0	0	0	0	0	3	3	0	0	0	0	0	1
106121	53777	50146	356.8	0	1	0	2	0	6	0	0	1	1	0	0	2	0	0	0	1	0	0	2	0	1	2	0	0	2	0	0	1	0
106122	52763	53746	356.8	0	5	1	1	14	0	0	2	1	0	1	0	0	1	0	0	1	0	0	3	0	0	4	0	0	0	0	0	0	0
106123	51641	49239	356.8	0	4	0	1	0	1	0	0	0	1	0	0	0	0	0	0	0	0	0	0	0	0	1	0	0	1	0	0	0	0
106124	50600	51899	379	0	5	0	3	0	3	1	0	4	0	0	0	2	0	1	3	0	1	0	0	0	0	2	5	0	0	0	0	2	0
106125	50671	53263	356.2	0	2	0	2	0	0	0	1	3	0	0	0	1	0	1	1	0	1	0	0	0	1	0	0	0	0	0	0	0	0
106126	53615	51139	327.1	0	3	1	2	10	1	0	0	2	1	0	0	1	0	0	1	0	0	0	2	0	0	5	0	0	0	0	0	0	4
106127	51193	53683	364.2	0	2	0	0	1	0	0	2	9	0	0	0	0	0	0	1	0	0	0	0	0	0	0	0	0	0	0	0	0	0
106128	49841	51424	395.6	0	0	1	3	3	1	0	0	4	0	0	0	0	0	0	1	0	0	2	0	1	0	0	2	0	0	0	0	0	0
106129	54411	50753	334.5	0	1	0	4	1	3	0	0	2	1	0	0	0	1	0	0	0	0	1	1	0	0	3	1	0	0	0	0	0	0
106130	51449	49746	357.9	0	2	0	1	0	4	0	2	4	0	0	0	0	0	0	1	0	0	0	1	0	0	3	0	0	0	0	0	0	1
106131	51060	52663	340.8	0	6	0	4	2	2	0	3	9	0	1	0	3	1	0	1	0	1	0	0	0	0	1	6	0	0	0	0	0	1
106132	50321	51100	378.4	0	2	0	0	0	2	0	1	0	0	0	0	0	0	0	0	1	0	0	0	1	0	0	0	0	1	0	0	0	1
106133	50804	52918	348.2	0	5	1	0	0	5	0	0	2	0	1	0	1	1	0	1	0	0	1	0	0	0	4	1	0	0	0	0	2	0
106134	54504	50742	334.5	0	3	0	4	3	1	0	1	1	0	0	0	1	1	0	0	2	0	0	2	0	0	1	0	0	0	0	0	0	2
106135	51151	51033	358.5	0	4	0	1	1	4	0	1	5	0	1	0	0	0	0	2	2	2	0	0	1	0	8	5	0	0	0	0	0	3
106136	52506	54208	319.1	0	2	0	1	1	3	0	2	6	0	0	0	0	0	0	0	1	0	0	1	1	0	6	2	0	0	0	0	0	2
106137	49324	52819	416.1	0	1	0	0	0	1	0	1	4	0	0	0	0	0	0	0	0	1	0	0	0	0	0	1	0	0	0	0	0	0
106138	54329	52064	340.2	0	3	0	2	11	0	0	0	1	0	0	1	0	0	0	1	2	0	1	6	0	0	3	1	0	0	0	0	0	2
106139	54014	49569	320.3	0	2	0	0	0	1	0	0	0	0	0	0	0	0	0	2	0	0	1	0	0	0	2	1	0	1	0	0	0	1
106140	54409	50475	365.4	0	2	0	3	1	0	0	0	1	1	1	0	1	0	0	2	2	0	2	2	1	0	4	2	0	1	0	0	1	0
106141	52196	51951	356.8	0	3	0	3	2	3	0	3	7	2	2	0	1	1	1	0	5	1	2	3	0	0	7	1	0	0	0	0	1	3
106142	51546	49626	341.4	0	0	0	2	0	0	0	0	0	0	0	0	0	0	0	3	1	0	1	0	0	0	0	0	0	0	0	0	0	0
106143	50322	49331	372.2	0	1	0	0	0	3	0	3	1	2	0	0	1	1	0	4	0	0	0	0	0	0	2	2	0	0	0	0	4	0
106144	50662	49853	312.3	0	2	0	1	4	0	1	0	1	0	0	0	0	0	0	1	0	0	0	0	0	0	2	2	0	0	0	0	0	0
106145	52994	49369	319.7	0	2	0	0	4	0	0	1	0	0	0	0	1	1	0	0	0	0	1	2	0	0	1	0	0	0	0	0	0	0
106146	49510	51871	373.9	0	3	0	1	1	2	0	0	5	0	0	0	0	0	0	0	0	0	0	1	0	0	0	2	0	0	0	0	0	0
106147	49246	53983	358.5	0	2	0	1	2	0	0	1	2	0	0	0	0	0	0	0	0	0	0	0	0	0	0	0	0	0	0	0	0	0
106148	54392	51793	325.9	0	0	0	0	0	1	0	0	0	0	0	0	0	0	0	0	0	0	0	0	0	0	0	0	0	0	0	0	0	0
106149	49283	54558	371.6	0	1	0	0	0	1	0	0	0	0	0	0	0	0	0	0	0	0	0	0	0	0	0	0	0	0	0	0	0	0
106150	52979	52662	325.9	0	3	0	4	18	0	0	1	0	0	1	0	1	0	0	0	1	0	0	5	0	0	3	0	0	0	1	0	0	1
106151	49268	50230	396.2	0	1	0	0	0	1	0	0	2	0	0	0	0	1	0	2	0	0	0	0	1	0	2	1	0	0	0	0	0	0
106152	53607	49722	335.7	0	2	0	2	0	1	1	0	1	0	0	0	0	1	0	2	0	0	1	0	0	0	2	2	0	0	0	0	0	0
106153	54593	49345	356.2	0	0	0	0	0	0	0	0	0	0	1	0	1	0	0	2	0	0	0	0	0	0	0	0	0	0	0	0	1	0
106154	52489	51659	327.7	0	1	0	3	10	2	0	0	0	0	1	0	4	1	0	1	0	0	3	6	0	0	4	0	0	0	0	0	1	2
106155	51667	54338	348.8	0	2	0	0	0	4	0	3	2	0	0	0	0	1	0	0	0	0	0	0	2	0	1	0	0	0	0	0	2	0
106156	49467	50535	319.7	0	0	0	0	0	1	0	0	2	0	0	0	0	0	0	2	0	0	0	0	0	0	1	1	0	1	0	0	1	1
106157	49537	50763	364.8	0	1	0	0	0	1	0	0	2	0	0	0	0	0	0	1	0	0	0	0	0	0	0	0	0	0	0	0	0	0
106158	50387	53408	356.2	0	3	0	1	0	0	0	1	6	0	0	0	0	0	0	0	0	0	0	1	0	0	2	4	0	0	0	0	0	1
106159	50476	50926	371.6	0	5	0	6	0	1	1	3	1	0	0	0	4	0	0	1	0	0	1	0	0	0	1	2	0	0	0	0	0	0
106160	49425	53904	333.9	0	0	0	0	1	1	0	0	5	0	0	1	0	0	1	0	0	1	0	0	0	0	1	2	0	0	0	0	0	0
106161	52071	53954	357.4	0	4	0	1	16	0	0	1	1	1	0	0	0	0	0	1	6	0	1	9	0	0	12	1	0	1	0	0	0	5
106162	50604	54388	365.4	0	2	0	0	1	3	0	0	8	0	0	0	0	0	0	0	0	1	0	0	0	0	6	2	1	0	0	0	1	1
106163	50123	51246	385.8	0	0	0	0	0	2	0	2	7	0	0	0	1	0	0	0	0	0	0	0	0	0	2	2	0	0	0	0	0	1
106164	53872	49923	348.8	0	2	0	3	1	2	0	2	2	1	0	0	1	0	0	0	1	0	1	0	0	0	7	0	0	2	0	0	0	0
106165	50697	51633	363.6	0	6	1	3	1	5	0	3	6	1	0	0	0	0	1	1	2	1	1	0	0	0	5	3	0	0	0	0	1	1
106166	51091	49241	379	0	0	0	1	0	1	0	0	0	0	0	0	0	0	0	1	0	0	0	0	0	0	0	0	0	0	0	0	2	0
106167	52721	52190	341.4	0	1	0	6	0	0	0	2	2	0	0	0	0	0	0	0	0	0	2	3	0	0	3	0	0	1	0	0	0	2
106168	49283	49835	304.3	0	0	0	0	0	0	0	0	1	0	0	0	0	0	0	0	0	0	0	0	0	0	0	0	0	0	0	0	0	0
106169	53894	53612	379	0	4	0	1	13	0	0	1	0	0	0	0	1	0	1	0	2	0	3	13	0	0	10	1	0	0	0	0	0	3
106170	50003	51609	352.3	0	4	0	1	0	1	0	1	8	0	0	0	0	0	0	2	0	1	1	0	1	0	2	2	0	0	0	0	0	0
106171	50158	52708	372.2	0	1	0	2	0	2	0	4	5	1	1	0	3	0	0	3	0	0	0	0	0	0	2	0	0	0	0	0	0	0
106172	49241	51351	349.9	0	4	0	0	2	3	0	0	4	0	1	0	0	0	0	0	0	0	0	0	0	0	0	0	0	0	0	0	1	0
106173	50515	50552	379	0	1	0	3	0	1	0	1	2	0	0	0	0	0	0	2	1	0	0	0	1	0	0	1	0	0	0	0	3	0
106174	53428	53429	357.4	0	0	0	2	8	0	0	0	4	0	1	0	0	1	0	0	2	0	1	1	0	0	1	0	0	0	0	0	0	1
106175	54226	51988	356.2	0	2	0	1	6	1	0	0	0	0	0	0	0	0	0	1	0	0	0	1	0	0	0	0	0	0	0	0	0	1
106176	53786	51378	356.2	0	4	0	3	12	0	0	2	0	0	1	0	1	1	0	0	0	0	0	4	0	0	1	1	0	0	0	0	0	4
106177	49556	52558	365.4	0	5	0	0	0	2	0	1	9	0	0	0	0	0	0	1	0	0	0	0	0	0	0	0	0	0	0	0	0	0
106178	53065	53375	319.7	0	3	0	0	7	3	0	3	2	3	0	0	0	0	0	2	0	0	0	1	0	0	3	1	0	1	0	0	0	2
106179	49219	49486	352.9	0	0	0	0	0	0	1	0	0	0	0	0	0	0	0	3	0	0	0	0	0	0	0	0	0	0	0	0	0	0
106180	49675	49409	364.8	0	1	0	0	1	2	0	1	0	0	0	0	0	0	0	1	0	0	0	0	0	0	0	0	0	0	0	0	0	0
106181	51824	50202	394.4	0	3	0	1	5	10	0	3	1	0	0	0	1	0	0	1	0	1	0	0	3	0	2	2	0	0	0	0	1	0
106182	49264	53588	333.9	0	2	0	0	0	0	0	1	2	0	0	0	0	0	0	0	0	0	0	0	0	0	0	0	0	0	0	0	0	0
106183	50522	49499	364.8	0	1	0	0	0	3	0	1	7	2	1	0	2	0	0	3	1	0	0	0	0	0	7	4	0	0	1	0	0	0
106184	51014	50006	342.5	1	1	1	3	0	2	0	1	2	0	1	1	0	0	0	1	0	0	0	0	0	0	0	0	0	0	0	0	0	0
106185	54513	52610	349.4	0	3	0	0	2	3	0	0	5	1	0	0	1	0	0	0	0	0	0	3	0	0	5	0	0	1	0	0	0	1
106186	50125	51355	364.8	0	3	0	3	0	5	0	4	5	0	0	0	1	0	0	0	0	0	1	0	6	0	1	0	0	0	0	0	0	0
106187	53036	53673	356.8	0	4	0	2	17	1	0	2	2	1	1	0	0	0	0	2	0	0	1	2	0	0	2	0	0	1	0	0	0	1
106188	50031	49730	379	0	2	0	0	0	2	0	1	1	1	0	0	0	0	0	0	0	0	0	0	0	0	0	0	0	0	0	0	0	0
106189	51495	51841	356.8	1	4	0	5	0	6	0	2	7	0	1	1	3	0	0	2	0	0	1	0	0	0	5	2	0	0	1	0	0	0
106190	52161	52023	348.2	0	4	0	8	0	3	1	2	6	0	0	0	2	1	0	2	1	0	0	4	0	0	1	0	0	0	0	0	0	0
106191	51626	50395	334.5	0	1	0	1	0	0	0	0	2	0	0	0	0	0	0	0	0	0	0	0	0	0	1	0	0	0	0	0	1	1
106192	54284	50944	342.5	0	8	0	1	13	1	0	0	3	0	0	2	2	0	0	1	0	0	2	2	0	0	2	0	0	0	0	0	1	3
106193	53457	50401	349.4	0	2	0	1	3	2	0	0	0	0	0	0	1	0	0	1	1	0	1	3	0	0	6	0	0	0	0	0	0	3
106194	54064	49631	328.9	0	2	0	3	0	2	0	0	1	1	0	0	1	0	0	6	1	1	0	0	0	0	4	0	0	1	0	0	2	0
106195	53948	53479	379	0	2	0	0	13	0	0	1	0	1	0	0	0	0	0	0	0	0	1	0	0	0	4	0	0	0	0	0	2	2
106196	53607	49304	363.6	0	3	0	0	7	1	0	0	1	0	0	0	2	0	0	1	2	0	0	5	0	0	6	0	0	0	0	0	0	2
106197	53452	54395	348.8	0	2	0	0	8	0	0	0	2	0	0	0	0	0	0	0	0	0	0	2	0	0	4	0	0	0	0	0	0	1
106198	50863	51025	385.8	0	5	0	4	1	5	0	1	2	0	0	0	2	0	0	3	0	0	1	0	5	0	1	0	0	0	1	0	1	0
106199	51635	51888	327.1	0	1	0	3	1	4	0	3	0	1	0	0	2	0	0	2	0	0	0	0	0	0	1	3	0	0	0	0	1	0
106200	51929	54044	373.4	0	3	0	0	7	1	0	2	4	0	2	0	0	1	0	0	1	0	0	1	0	0	4	1	0	0	0	0	0	5
106201	53830	49569	357.4	0	4	0	2	2	4	0	1	4	0	0	0	1	0	0	0	0	0	0	0	3	0	2	0	0	0	0	0	0	0
106202	53324	54042	385.8	0	4	0	1	7	1	0	2	2	0	0	0	1	0	0	1	2	0	0	5	0	0	4	0	0	0	0	0	0	4
106203	51680	50753	373.9	0	1	0	2	0	8	0	0	6	1	1	0	5	0	0	3	1	0	2	0	0	0	6	7	0	0	0	0	0	0
106204	52199	53283	364.8	0	3	0	1	6	2	0	2	8	0	0	0	0	1	0	0	0	0	0	5	0	0	3	0	0	0	0	0	0	2
106205	49479	57799	271.1	0	1	0	0	1	4	0	1	2	0	0	0	1	0	0	0	0	0	0	4	0	0	3	1	0	1	0	0	0	0
106206	49814	56870	219.2	0	0	0	0	3	1	0	1	3	0	0	0	0	0	0	0	2	0	0	3	0	0	1	0	0	0	0	0	0	4
106207	54621	56024	244.4	0	2	0	1	7	0	0	1	0	0	0	0	0	0	0	1	0	0	1	0	0	0	1	0	0	0	0	0	0	0
106208	54067	57818	120.5	0	2	0	0	8	1	0	1	2	0	1	0	1	0	0	0	0	0	1	2	0	0	0	0	0	0	0	0	0	0
106209	50506	59135	157.6	0	1	0	0	6	1	0	0	1	0	0	0	0	0	0	0	0	1	0	5	0	0	3	0	0	0	0	0	0	4
106210	50799	58552	158.1	0	1	0	1	6	0	0	1	0	0	0	0	0	1	1	0	2	1	0	1	0	0	5	1	0	0	0	0	0	2
106211	50895	55380	143.3	0	0	0	0	1	0	1	0	0	0	0	0	3	0	0	1	1	0	3	1	0	0	1	1	0	0	0	0	0	1
106212	51172	59416	271.1	0	0	0	0	0	0	0	0	0	0	0	0	0	0	0	0	0	0	0	0	0	0	0	0	0	0	0	0	0	0
106213	49718	57801	143.3	0	0	0	0	1	0	0	1	4	0	0	0	0	0	0	1	0	0	0	1	0	0	3	0	0	0	0	0	0	0
106214	53220	56043	126.7	0	1	0	0	0	0	0	2	2	0	0	0	1	0	0	0	1	0	1	0	0	0	2	0	0	0	0	0	0	2
106215	53944	58113	524.6	0	0	0	0	0	0	0	0	0	0	0	0	0	0	0	0	0	0	0	0	0	0	0	0	0	0	0	0	0	0
106216	49683	58384	97.7	0	1	0	0	3	0	0	0	0	0	0	0	0	0	0	0	0	0	1	3	0	0	1	0	0	0	0	0	0	1
106217	51224	57666	134.1	0	0	0	0	5	0	0	3	1	1	0	0	1	1	0	3	2	0	2	4	0	0	6	0	0	1	0	0	0	3
106218	51068	54747	198.1	0	3	0	0	1	0	0	0	0	0	0	0	0	0	0	0	0	0	0	0	0	0	0	0	0	0	0	0	0	0
106219	53278	56763	104.5	0	2	0	1	5	0	0	1	0	0	0	0	1	1	0	0	1	0	1	1	0	0	3	3	0	0	0	0	0	4
106220	51980	56125	111.9	0	2	0	0	1	0	0	0	0	0	0	0	0	0	0	1	0	0	3	2	0	0	1	0	0	0	0	0	0	0
106221	53062	56184	196.4	0	1	0	1	1	0	0	0	0	1	0	0	0	0	0	0	2	0	0	4	0	0	2	0	0	0	0	0	0	5
106222	53197	57996	151.3	0	3	0	0	8	4	1	4	4	0	0	0	1	0	0	1	0	0	2	3	0	0	8	2	0	0	0	0	1	1
106223	49871	59879	204.4	0	0	0	0	0	0	0	0	0	0	0	0	0	0	0	0	0	0	0	0	0	0	0	0	0	0	0	0	0	0
106224	53608	57239	119.3	0	4	0	0	0	0	0	0	0	0	1	0	0	0	0	0	1	0	0	1	0	0	2	0	0	1	0	0	0	0
106225	52360	55371	128.5	0	0	0	0	0	0	0	1	0	0	0	0	0	0	0	1	2	0	4	4	0	0	6	0	0	0	0	0	0	2
106226	50226	55479	150.7	0	6	0	0	0	0	0	0	0	0	0	0	0	0	0	0	1	0	0	0	0	0	0	0	0	0	0	0	0	0
106227	52097	56709	203.8	0	1	0	0	1	1	0	0	0	0	1	0	0	0	0	0	0	0	1	1	0	0	1	1	0	0	0	0	0	2
106228	54622	55186	237	0	0	0	0	0	0	0	0	0	0	0	0	0	0	0	1	0	0	0	0	0	0	2	0	0	0	0	0	0	0
106229	50367	57269	217.5	0	1	0	0	3	1	0	2	2	0	0	0	0	0	1	0	0	0	2	0	0	0	3	0	0	0	0	0	0	0
106230	50671	55889	143.3	0	0	0	0	3	0	0	0	0	0	0	0	0	0	0	0	1	0	2	1	0	0	1	0	0	0	0	0	0	1
106231	52731	56833	128.5	0	3	0	0	2	0	0	1	3	0	0	0	0	0	0	0	0	0	1	0	0	0	1	0	0	0	0	0	0	2
106232	54094	55401	164.4	0	0	0	1	1	0	0	0	0	0	1	0	1	0	0	0	0	0	0	1	0	0	2	0	0	0	0	0	0	1
106233	53005	58021	149.6	0	3	0	1	6	3	0	3	1	0	0	0	0	1	0	2	1	0	1	2	0	0	5	0	0	0	0	0	0	1
106234	51046	58743	141.6	0	1	0	0	6	1	0	0	3	0	1	0	0	0	0	0	0	0	0	2	0	0	5	1	0	0	0	0	0	2
106235	49423	58131	158.1	0	3	0	0	10	0	0	0	1	0	0	0	0	0	0	0	1	0	2	1	0	0	5	0	0	0	0	0	0	2
106236	52739	56917	141	0	1	0	0	3	1	0	0	0	0	0	0	1	1	0	0	0	0	2	1	0	0	3	0	0	0	0	0	0	1
106237	50930	58274	149.6	0	1	0	0	5	0	0	0	2	0	0	0	0	1	0	1	2	0	0	0	0	0	3	1	0	0	0	0	0	2
106238	52866	54653	222.1	0	0	0	0	5	0	0	0	1	0	0	0	0	0	0	0	0	0	0	0	0	0	0	0	0	0	0	0	0	0
106239	49501	60083	253	0	0	0	0	1	0	0	0	0	0	0	0	0	0	0	0	0	0	0	0	0	0	0	0	0	0	0	0	0	0
106240	53346	56141	134.7	0	4	0	0	3	1	0	0	2	0	0	0	0	0	0	0	0	0	1	8	0	0	2	1	0	3	0	0	0	0
106241	50930	57201	135.3	0	0	0	1	3	3	0	0	2	0	1	0	1	0	0	0	0	0	1	0	0	0	2	0	0	0	0	0	0	1
106242	53648	55455	166.1	0	1	0	0	1	1	0	0	0	0	0	0	0	0	0	0	0	0	1	2	0	0	0	0	0	0	0	0	0	3
106243	51280	56501	151.3	0	0	1	0	2	1	0	0	1	0	1	0	2	0	0	0	0	0	1	4	0	0	5	1	0	0	0	0	0	5
106244	52013	58314	165.6	0	0	0	0	10	0	0	1	1	0	1	0	0	0	0	0	1	0	0	3	0	0	2	1	0	0	0	0	0	0
106245	49365	58900	142.7	0	3	0	0	4	0	1	1	0	0	0	0	0	0	0	0	3	0	1	1	0	0	2	0	0	0	0	0	0	3
106246	49443	56358	165.6	0	1	0	0	1	1	0	1	3	0	0	0	0	0	0	0	0	0	0	1	0	0	2	0	0	0	0	0	0	3
106247	49949	55650	135.9	0	0	0	0	1	0	0	1	0	0	1	0	0	0	0	0	0	0	0	2	0	0	1	0	0	0	0	0	0	0
106248	52720	54884	165.6	0	0	0	1	0	1	0	0	0	0	0	0	0	0	0	0	0	0	0	0	0	0	1	0	0	0	0	0	0	0
106249	49388	55418	210.6	0	1	0	0	2	0	0	1	2	0	0	0	0	0	0	0	0	0	0	2	0	0	0	0	0	0	0	0	0	1
106250	50467	56890	127.3	0	1	0	0	2	0	0	0	0	0	0	0	0	0	0	0	0	0	0	0	0	0	1	0	0	0	0	0	0	0
106251	49778	58434	188.4	0	0	0	0	3	1	0	2	1	0	0	1	0	1	0	0	0	0	0	2	0	0	4	0	0	0	1	0	0	0
106252	49192	59523	205	0	2	1	0	4	0	0	0	1	0	0	1	0	0	0	0	1	0	0	3	1	0	1	0	0	0	0	0	0	2
106253	52737	56714	195.8	0	1	0	0	3	0	0	0	2	0	0	0	1	0	0	0	0	0	2	3	0	0	1	0	0	1	0	0	0	2
106254	49204	57611	181	0	0	0	0	0	0	0	0	0	0	0	0	0	0	0	1	0	0	0	2	0	0	0	0	0	0	0	0	0	1
106255	49865	57188	247.8	0	4	0	1	5	2	0	0	1	0	0	0	0	0	0	0	2	0	0	1	0	0	4	0	0	0	0	0	0	2
106256	51904	58989	128.5	0	0	0	0	0	0	0	0	0	0	0	0	0	0	0	0	0	0	0	0	0	0	0	0	0	0	0	0	0	0
106257	52091	55327	157.6	0	1	0	1	1	0	0	0	2	0	0	0	0	0	0	1	0	0	0	0	0	0	0	0	0	0	0	0	0	1
106258	49743	54745	181	0	0	0	0	0	2	0	0	3	0	0	0	0	0	0	3	0	0	0	0	0	0	1	0	0	0	0	0	0	0
106259	49923	55343	150.1	0	2	0	0	2	0	0	0	1	0	0	0	0	1	0	1	0	0	0	2	0	0	1	0	0	0	0	0	0	2
106260	54508	55960	198.7	0	5	0	0	2	1	0	0	1	0	0	0	0	0	0	0	2	0	1	3	0	0	6	1	0	0	0	0	0	3
106261	53569	57218	187.8	0	0	0	0	3	0	0	0	0	0	0	0	1	0	0	2	0	0	1	3	0	0	3	1	0	0	0	0	0	1
106262	53824	56642	149.6	0	0	0	0	1	0	0	0	0	0	0	0	0	0	0	0	0	0	0	0	0	0	0	0	0	0	0	0	0	0
106263	51323	56312	195.8	0	0	0	1	3	1	0	3	2	0	0	0	1	0	0	0	1	0	0	5	0	0	4	1	0	0	0	0	0	2
106264	49190	55304	205.6	0	1	0	0	0	0	0	0	1	0	0	0	0	0	0	0	0	0	1	1	0	0	0	0	0	0	0	0	0	0
106265	51171	58667	187.8	0	3	0	0	7	0	0	1	3	0	0	0	0	0	0	0	1	0	0	3	0	0	2	1	0	0	0	0	1	0
106266	50712	55567	164.4	0	2	0	0	2	1	0	0	0	0	0	0	0	0	0	1	0	0	0	1	0	0	1	0	0	0	0	0	0	0
106267	50522	55110	190.1	1	0	0	0	2	0	0	0	0	0	0	0	0	0	0	0	0	0	1	0	0	0	0	0	0	0	0	0	0	0
106268	50045	58151	290.6	0	0	0	0	6	0	0	0	4	0	0	0	1	0	0	0	0	0	2	3	0	0	2	0	0	0	0	0	0	3
106269	50908	55012	150.1	0	0	0	0	0	0	0	0	0	1	0	0	0	0	0	0	1	0	1	0	0	0	2	0	0	0	0	0	0	1
106270	52580	56333	142.7	0	0	0	0	0	1	0	0	1	0	0	0	0	0	0	0	0	0	3	0	0	0	4	0	0	0	0	0	0	1
106271	54027	56662	165.6	0	0	0	0	2	0	0	1	0	1	0	1	1	0	0	2	0	0	0	3	0	0	2	1	0	0	0	0	0	1
106272	52493	57196	134.7	0	0	0	0	2	0	0	1	0	0	0	0	0	0	0	1	0	0	1	7	0	0	2	0	0	0	0	0	0	0
106273	51628	55407	127.9	0	0	0	0	0	0	0	0	0	0	0	0	0	0	0	0	0	0	0	0	0	0	1	0	0	0	0	0	0	0
106274	54358	54655	212.4	0	0	0	0	1	0	0	0	0	0	0	0	0	0	0	0	0	0	0	0	0	0	0	0	0	1	0	0	0	0
106275	53205	56923	141.6	0	0	0	0	1	1	0	0	0	0	0	0	1	0	0	2	0	0	0	2	0	0	1	1	0	1	0	0	0	0
106276	51954	57941	234	0	4	0	1	11	0	1	4	2	0	1	0	1	2	0	1	2	0	2	2	0	0	5	0	0	0	0	0	0	7
106277	53456	57210	187.2	0	1	0	0	11	1	0	0	1	0	0	0	0	0	0	1	0	0	0	3	0	0	2	0	0	0	0	0	0	3
106278	51679	56985	157	0	1	0	0	0	0	0	0	0	0	0	0	0	1	0	0	0	0	0	0	0	0	0	0	0	0	0	0	0	0
106279	50430	57791	271.7	0	3	0	0	12	1	0	4	1	0	0	1	2	1	0	3	1	0	1	8	1	0	6	1	0	0	0	0	0	4
106280	52311	57471	142.7	0	0	0	0	4	0	0	1	0	0	0	0	1	0	0	1	0	0	1	1	0	0	2	0	0	0	0	0	0	0
106281	50110	59680	294.5	0	0	0	0	2	0	0	1	0	0	0	0	0	0	0	0	0	0	0	0	0	0	0	0	0	0	0	0	0	0
106282	49191	58861	243.8	0	0	0	0	4	0	0	0	1	0	0	0	0	0	0	0	0	0	0	0	0	0	1	1	0	0	0	0	0	1
106283	52136	55395	157.6	0	1	0	0	1	1	0	1	0	0	0	0	1	3	0	0	0	0	0	7	0	0	6	2	0	0	0	0	0	6
106284	52263	55109	249.5	0	0	0	0	2	2	0	0	4	0	1	0	0	3	0	0	0	0	1	0	0	0	1	2	0	0	0	0	0	0
106285	49712	58409	135.3	0	0	0	0	1	0	0	0	0	0	0	0	0	0	1	0	0	1	0	4	0	0	1	0	0	0	0	0	0	5
106286	54620	55861	268.4	0	0	0	0	1	0	0	0	0	0	0	0	0	0	0	0	0	0	0	0	0	0	0	0	0	0	0	0	0	1
106287	50815	55988	203.2	0	4	0	0	0	3	0	0	1	0	0	0	2	0	0	0	0	0	0	0	0	0	1	0	0	0	0	0	0	0
106288	49807	59582	273.5	0	1	0	0	0	0	0	0	1	0	0	0	0	0	0	0	1	0	0	0	0	0	0	0	0	0	0	0	0	0
106289	50300	56978	219.2	0	5	0	1	1	0	0	0	2	0	0	0	0	0	0	0	2	0	1	1	0	0	3	0	0	0	0	0	0	1
106290	50028	55633	151.3	0	0	0	0	0	0	0	0	0	0	0	0	1	0	0	0	0	0	1	1	0	0	0	0	0	0	0	0	0	0
106291	51042	56722	150.1	0	0	0	2	6	0	0	0	0	0	0	0	1	0	0	0	0	0	3	0	0	0	0	0	0	0	0	0	0	1
106292	53827	58243	765	0	0	0	0	0	0	0	0	0	0	0	0	0	0	0	0	0	0	0	0	0	0	0	0	0	0	0	0	0	0
106293	49882	59064	295.7	0	3	0	0	2	0	0	1	1	0	0	0	0	0	0	1	0	0	0	0	0	0	1	0	0	0	0	0	0	1
106294	52402	56311	197.6	0	0	0	0	1	1	0	0	0	0	0	0	1	0	0	0	1	0	2	3	0	0	4	1	0	0	0	0	0	2
106295	50586	57502	173	0	0	0	1	3	0	0	2	0	0	0	0	1	0	0	0	0	0	2	2	0	0	0	0	0	0	0	0	0	0
106296	49732	57673	196.4	0	5	0	0	8	0	0	1	7	0	0	0	0	0	0	0	0	0	0	0	0	0	2	1	0	0	0	0	0	1
106297	51911	55411	326.5	0	1	0	0	6	0	0	3	1	0	0	1	0	0	0	0	1	0	1	2	0	0	3	0	0	0	0	0	0	6
106298	51041	57146	157.6	0	1	0	0	2	0	0	0	2	1	0	0	2	2	0	0	0	1	1	0	2	1	7	1	0	0	0	0	0	6
106299	53075	55761	174.1	0	1	0	1	2	1	0	1	0	0	0	0	1	0	0	1	0	0	0	0	0	0	3	0	0	0	0	0	0	0
106300	51322	59196	651.8	0	1	0	0	1	0	0	0	0	0	0	0	0	0	0	0	0	0	0	0	0	0	0	0	0	0	0	0	0	0
106301	52549	58456	195.2	0	3	0	0	7	1	0	2	3	0	1	0	0	1	0	0	2	0	1	5	0	0	1	0	0	0	0	0	0	1
106302	49822	58672	171.8	0	0	0	0	2	2	0	1	3	0	0	0	0	0	0	1	0	0	0	0	0	0	1	0	0	0	0	0	0	1
106303	50364	55739	173.6	0	1	0	0	5	0	0	0	0	0	0	0	1	0	0	0	0	0	1	0	0	0	0	0	0	0	0	0	0	1
106304	49969	57518	195.2	0	0	1	0	9	2	0	0	1	0	0	0	0	1	0	0	0	1	0	1	0	0	0	0	0	0	0	0	0	0
106305	54067	57547	165	1	1	0	0	5	0	1	0	0	0	0	0	0	0	0	0	0	0	1	2	0	0	2	0	1	0	0	0	0	2
106306	49874	57978	142.7	0	2	0	0	2	0	0	2	1	0	0	0	0	0	0	0	0	0	0	0	0	0	3	1	0	0	0	0	0	5
106307	50713	57768	151.3	0	1	0	0	2	0	0	0	1	0	0	0	0	0	0	0	2	0	0	3	0	0	2	0	0	0	0	0	1	3
106308	50552	57880	226.6	0	0	0	0	2	1	0	0	0	0	0	0	0	0	0	0	0	0	0	0	0	0	1	0	0	0	0	0	0	0
106309	52320	57038	157.6	0	2	0	2	8	1	0	0	3	1	0	0	3	0	0	0	0	0	1	5	0	0	2	0	0	0	0	0	0	2
106310	53278	56832	165.6	0	1	0	1	3	0	0	0	0	0	0	0	0	0	0	0	1	0	1	1	0	0	0	0	0	0	0	0	0	2
106311	49190	58448	229.6	0	0	0	0	1	1	0	0	4	0	1	0	0	0	0	1	0	0	0	1	0	0	1	0	0	0	0	0	0	0
106312	50764	58367	181	0	0	0	0	1	0	0	0	4	0	0	0	0	0	0	0	0	0	1	0	0	0	1	0	0	0	0	0	0	5
106313	49986	58177	159.3	0	1	0	0	3	1	0	3	0	0	0	0	1	1	0	0	0	0	1	1	0	0	3	2	0	2	0	0	0	1
106314	51933	58432	158.1	0	4	0	0	1	0	0	0	5	0	0	0	0	0	0	0	0	0	0	0	0	0	0	0	0	0	0	0	0	0
106315	52512	56254	312.9	0	2	2	3	14	0	0	3	0	0	0	0	1	0	0	2	2	0	3	2	0	0	9	1	0	0	0	0	1	6
106316	49201	59937	307.2	0	1	0	0	0	0	0	0	1	0	0	0	0	0	0	0	0	0	0	0	0	0	0	0	0	0	0	0	0	0
106317	49191	55437	190.7	0	0	0	0	0	0	0	0	0	0	0	0	1	0	0	1	0	0	1	0	0	0	0	0	0	0	0	0	0	3
106318	52835	56154	171.8	0	1	0	0	2	1	0	0	2	1	0	0	1	0	0	0	0	0	0	2	0	0	4	0	0	0	0	0	0	2
106319	54050	58275	905.8	0	0	0	1	0	0	0	0	0	0	0	0	0	0	0	0	0	0	0	0	0	0	0	0	0	0	0	0	0	0
106320	53883	56050	143.3	0	1	0	0	2	2	0	0	1	0	0	0	0	0	0	0	0	0	0	0	0	0	4	0	0	0	0	0	0	2
106321	51477	55375	205.6	0	2	0	0	5	0	0	1	0	1	0	0	1	0	0	0	0	0	2	1	0	0	3	1	0	0	0	0	0	3
106322	51059	57993	225.5	0	3	0	0	3	4	0	1	3	0	0	0	2	1	1	3	0	2	3	6	0	0	12	1	0	0	0	0	0	4
106323	49970	59657	165	0	0	0	0	2	1	0	1	1	0	0	0	0	0	0	0	0	0	0	0	0	0	1	0	0	0	0	0	0	0
106324	51064	55923	258.6	0	0	0	1	1	0	0	2	0	1	0	0	0	1	0	0	0	0	2	0	0	0	0	0	0	0	0	0	4	1
106325	51684	58044	187.2	0	2	0	1	2	0	0	5	2	0	1	0	0	1	0	0	0	0	3	1	0	0	0	0	0	0	0	0	0	2
106326	54182	58143	674	0	0	0	0	0	0	0	0	0	0	0	0	0	0	0	0	0	0	0	0	0	0	0	0	0	0	0	0	0	0
106327	54333	57910	465.3	0	0	0	0	0	0	0	0	0	0	0	0	0	0	0	0	0	0	1	0	0	0	0	0	0	1	0	0	0	0
106328	49327	60085	221.6	0	0	0	1	7	0	0	0	0	0	0	0	0	0	0	0	0	0	0	0	0	0	0	1	0	0	0	0	1	0
106329	51248	59510	769.4	0	0	0	0	0	0	0	0	0	0	0	0	0	0	0	0	2	0	0	0	0	0	1	0	0	1	0	0	0	0
106330	51682	56240	133.6	0	0	0	0	2	0	0	0	0	0	0	0	0	0	0	1	0	0	1	0	0	0	3	0	0	0	0	0	0	1
106331	53060	55812	150.7	0	2	0	0	0	0	0	0	0	0	0	0	0	0	0	0	0	0	0	0	0	0	0	0	0	0	0	0	0	0
106332	49481	55605	227.2	1	1	0	0	0	0	0	0	1	0	0	0	0	0	0	0	0	0	1	0	0	0	0	1	0	0	0	0	0	0
106333	51703	54654	229.6	0	0	0	0	1	0	0	0	1	0	0	0	0	0	0	1	0	0	1	0	0	0	2	0	0	0	0	0	0	0
106334	53352	55493	134.1	0	2	0	0	1	0	0	0	0	1	0	0	1	0	0	0	0	0	0	3	0	0	0	0	0	0	0	0	1	3
106335	50642	55765	166.7	0	2	0	0	5	0	0	0	3	0	0	0	0	0	0	0	0	0	0	0	0	0	0	0	0	0	0	0	0	1
106336	53480	56078	157	0	3	0	0	3	2	0	0	3	0	0	0	0	0	0	0	0	0	0	0	0	0	2	1	0	0	0	0	0	0
106337	53220	55102	319.1	0	1	0	0	1	0	0	0	1	0	0	0	0	0	0	0	0	0	1	1	0	0	2	0	0	0	0	0	0	0
106338	49194	54657	169.1	0	0	0	0	0	0	0	0	0	0	0	0	0	0	0	0	0	0	0	0	0	0	0	0	0	0	0	0	0	0
106339	52096	58665	303.1	0	0	0	0	1	0	0	0	0	0	0	0	0	0	0	0	0	0	0	0	0	0	0	0	0	0	0	0	0	0
106340	53749	57109	134.7	0	0	0	0	6	1	0	0	1	0	0	0	0	1	0	0	1	1	3	7	1	0	5	0	0	1	0	0	2	1
106341	49447	59514	327.7	0	2	0	0	15	0	0	4	0	0	0	0	0	0	0	0	1	0	0	2	0	0	2	1	0	0	0	0	0	1
106342	50802	57392	180.4	0	2	0	1	2	1	0	1	0	0	0	0	0	3	0	0	0	0	1	1	0	0	1	0	0	0	0	0	0	0
106343	54117	57005	294.5	0	2	0	1	7	0	0	1	0	0	0	0	0	0	0	0	1	0	0	3	0	0	2	0	0	0	0	0	0	0
106344	49329	55634	165.6	1	2	0	0	0	0	0	0	1	0	1	0	1	0	0	0	0	0	0	3	0	0	0	1	0	0	0	0	0	3
106345	53031	55577	234	0	0	0	0	6	0	0	0	0	0	0	0	0	0	0	1	1	0	1	2	0	0	1	0	0	0	0	0	1	2
106346	50827	56379	272.3	0	0	0	3	4	0	0	1	1	0	1	0	1	1	1	1	1	0	4	4	0	0	3	1	0	2	0	0	0	4
106347	53199	57285	218.6	0	0	0	0	1	0	0	0	2	0	0	0	0	1	0	0	1	4	2	3	0	1	3	0	0	1	1	0	0	3
106348	51116	59224	309.4	0	0	0	0	13	0	0	4	0	0	0	0	0	0	0	0	0	0	0	1	0	0	2	1	0	0	0	0	0	0
106349	53467	57526	236.4	0	4	0	0	7	2	0	2	6	0	0	0	0	0	0	4	0	0	1	3	0	0	3	0	0	0	0	0	0	4
106350	50757	58643	150.1	0	2	0	1	2	0	0	1	0	0	0	0	1	0	0	0	0	0	1	2	0	0	2	0	0	0	0	0	0	1
106351	49374	55786	156.4	0	0	0	0	0	0	0	0	0	0	0	0	0	0	0	0	0	0	0	1	0	0	2	0	0	0	0	0	0	1
106352	50054	59396	311.7	0	3	0	1	0	1	0	0	4	0	0	0	0	0	0	0	2	0	0	2	0	0	2	1	0	0	0	0	0	2
106353	53701	57898	212.4	0	0	0	0	2	2	0	1	1	0	0	0	0	0	0	0	0	1	0	0	0	0	1	0	0	0	0	0	0	0
106354	49716	56175	167.3	0	0	0	0	1	1	0	0	0	0	0	0	0	0	0	0	0	0	0	1	0	0	0	0	0	0	0	0	0	1
106355	51405	56656	187.8	0	0	0	0	6	1	0	0	1	0	1	0	1	1	0	1	0	0	0	1	0	0	3	0	0	0	0	0	0	2
106356	49265	58850	165	0	0	0	0	1	0	0	0	1	0	0	0	0	0	0	0	0	0	1	1	0	0	5	0	0	1	0	0	0	4
106357	51725	57151	165.6	0	5	0	1	0	3	0	1	1	0	1	0	0	0	1	0	0	1	0	3	0	0	2	0	0	0	0	0	0	1
106358	50588	57809	219.8	0	0	0	0	6	0	0	1	2	1	0	0	0	0	0	0	1	0	1	3	0	0	3	0	0	1	0	0	0	3
106359	52219	54653	197.6	0	1	0	0	1	0	0	0	0	1	0	0	0	0	0	0	0	0	0	0	0	0	0	0	0	0	0	0	0	0
106360	50194	59043	273.5	0	2	0	0	4	0	0	1	2	0	0	0	0	0	0	0	0	0	0	1	0	0	0	0	0	0	0	0	0	0
106361	51164	55627	218	0	1	0	0	5	0	0	0	2	0	0	0	0	0	0	0	0	0	0	1	0	0	2	0	0	0	0	0	0	5
106362	50417	55171	311.1	0	1	0	0	7	0	0	1	3	0	0	0	0	0	0	0	0	0	3	1	0	0	3	0	0	0	0	0	0	1
106363	54524	54658	221.6	0	2	0	0	0	0	0	0	0	0	0	0	0	0	0	0	0	0	0	0	0	0	0	0	0	0	0	0	0	0
106364	52149	55572	303.7	0	2	0	1	3	1	0	1	2	0	0	0	0	0	0	1	0	0	3	3	0	0	4	2	0	1	0	0	0	1
106365	49623	56098	264.3	0	2	0	2	3	0	0	0	1	0	0	0	0	0	0	0	1	0	0	2	0	0	0	0	0	0	0	0	0	1
106366	53344	58270	279.1	1	1	0	0	3	0	0	0	0	0	0	0	0	0	0	0	0	0	0	0	0	0	0	0	0	0	0	0	0	0
106367	51662	58203	157.6	0	0	0	0	4	0	0	0	1	0	0	0	0	0	0	1	1	0	0	0	0	0	2	0	0	1	0	0	0	3
106368	52430	55505	355.6	1	3	1	2	6	1	1	2	1	2	0	0	0	1	0	0	2	0	1	2	0	0	5	0	1	0	0	0	1	0
106369	50100	58605	388.8	0	5	1	3	9	0	0	2	4	0	0	1	0	0	0	0	0	0	0	1	0	0	0	0	0	0	0	0	0	0
106370	52120	55833	229.6	0	1	0	1	3	0	0	0	1	0	0	0	1	0	0	0	1	0	0	1	0	0	2	0	0	0	0	0	0	2
106371	52173	57553	181.6	0	0	0	0	0	1	1	0	0	0	0	0	0	0	0	1	0	0	4	3	0	0	2	0	0	0	0	0	0	5
106372	54255	55581	264.3	0	0	0	0	0	0	0	0	0	0	0	0	0	0	0	0	0	0	0	1	0	0	1	0	0	0	0	0	0	0
106373	50423	59514	372.8	0	2	0	1	1	1	0	1	4	0	0	0	0	0	0	0	0	0	0	1	1	0	0	0	0	0	0	0	0	0
106374	51045	59098	218.6	0	3	0	0	7	3	0	2	0	0	0	0	0	0	0	0	0	1	0	2	0	0	1	0	0	0	0	0	0	1
106375	51607	58165	182.1	0	3	1	0	11	0	0	1	0	1	1	0	1	0	0	1	0	0	0	5	0	0	4	0	0	0	0	0	0	4
106376	49885	57616	211.2	0	0	0	1	2	0	0	0	3	0	0	0	0	0	0	0	0	1	2	0	0	0	2	4	0	0	0	0	0	0
106377	53663	58321	480.7	0	0	0	1	0	0	0	0	0	0	0	0	0	0	0	0	0	0	0	0	0	0	0	0	0	0	0	0	0	0
106378	50586	57221	210	0	3	0	0	2	1	0	0	2	0	0	0	1	0	1	0	0	0	3	2	0	0	3	0	0	1	0	0	0	0
106379	53391	55909	158.7	0	1	0	0	1	1	0	0	0	0	0	0	0	0	0	0	0	0	0	0	0	0	0	0	0	0	0	0	0	0
106380	49270	58750	204.4	0	0	0	0	8	0	0	4	3	0	0	0	0	0	0	0	0	1	1	3	0	0	3	0	0	0	0	0	0	1
106381	50683	56823	387	0	6	4	2	9	1	0	2	0	1	0	0	2	0	0	1	1	0	1	1	0	0	3	0	0	0	0	0	0	3
106382	49612	57546	264.9	0	2	0	0	6	0	0	0	4	1	0	0	0	1	0	1	0	0	1	5	0	0	5	1	0	1	0	0	0	2
106383	53892	58001	382.5	0	1	0	0	4	0	0	0	1	0	0	0	0	0	0	0	0	0	0	0	0	0	1	0	0	0	0	0	0	0
106384	51224	57722	165.6	0	0	0	0	3	2	0	1	2	0	0	0	1	0	0	0	3	0	1	3	0	0	3	0	0	0	0	0	1	2
106385	53137	57743	174.1	0	0	0	0	1	2	1	0	0	0	0	0	0	0	0	1	3	0	1	9	1	0	3	1	0	0	0	0	0	3
106386	54523	54913	195.8	0	1	0	0	0	0	0	0	1	0	0	0	0	0	0	0	0	0	0	0	0	0	0	0	0	0	0	0	0	0
106387	51247	58331	341.9	0	3	0	2	3	1	0	2	0	0	0	0	2	0	0	2	1	0	1	0	0	0	2	1	0	0	0	0	0	0
106388	49866	55456	216.9	0	0	0	0	3	1	0	0	1	0	0	0	1	0	0	2	0	0	2	1	0	0	0	0	0	0	0	0	0	1
106389	53957	54671	299.2	0	3	0	0	10	0	0	0	0	0	0	0	0	0	0	1	0	0	0	2	0	0	2	0	0	0	0	0	0	1
106390	53512	57853	203.8	0	2	0	0	8	0	0	1	7	2	0	1	0	1	0	0	5	0	0	8	0	0	4	1	0	2	1	0	0	4
106391	49199	57781	285	0	2	0	2	4	2	0	1	3	0	0	0	0	1	0	1	1	0	0	1	0	0	4	1	0	0	0	0	0	7
106392	49203	57985	290.6	0	2	0	1	4	2	1	0	3	1	0	0	0	0	0	0	0	0	2	8	0	0	5	1	0	0	0	0	0	6
106393	54344	54978	233.5	0	0	0	0	1	0	0	0	0	0	0	0	0	0	0	0	0	0	0	1	0	0	2	0	0	0	0	0	0	0
106394	50477	59470	189	0	2	0	0	4	0	0	1	3	0	1	0	0	0	0	0	0	0	0	0	0	0	0	0	0	0	0	0	0	0
106395	53664	55834	165.6	0	0	0	0	1	0	0	0	0	0	0	0	0	0	0	1	0	0	0	0	0	0	1	1	0	0	0	0	0	1
106396	49246	59599	165	0	1	0	0	6	0	0	0	0	0	0	1	0	0	0	0	0	0	0	1	0	0	1	0	0	0	0	0	0	0
106397	52527	56620	157	0	2	0	0	3	2	0	0	2	0	0	0	0	1	0	0	1	0	2	7	0	0	10	0	0	0	0	1	0	2
106398	53675	58198	480.7	0	0	0	0	0	0	0	0	0	0	0	0	0	0	0	0	0	0	0	0	0	0	0	0	0	0	0	0	0	0
106399	51831	58688	307.7	0	0	0	0	11	0	0	4	1	0	0	0	0	0	1	0	1	1	0	5	0	0	2	1	0	0	0	0	0	1
106400	50127	58791	257.5	0	1	0	0	9	0	0	2	4	2	0	0	0	0	0	0	0	0	0	2	0	0	3	0	0	0	0	0	0	1
106401	52575	57481	142.1	0	2	0	0	6	1	0	0	2	0	0	0	1	0	0	0	1	0	1	0	0	0	3	2	0	1	0	0	1	1
106402	50117	57580	213	0	1	0	0	2	2	0	0	2	0	1	0	0	0	0	0	3	0	0	2	0	0	4	0	0	1	0	0	0	2
106403	50231	54658	221.6	0	1	0	0	0	0	0	0	0	1	0	0	1	0	0	1	0	0	0	0	1	0	2	0	0	0	0	0	2	0
106404	53756	56160	349.4	0	3	0	1	2	5	0	0	4	0	0	0	1	2	0	1	1	0	1	4	0	0	7	0	0	4	0	0	1	1
106405	49349	56084	197.6	0	0	2	0	4	0	0	0	0	0	1	0	0	1	0	0	0	0	0	1	0	0	0	1	0	0	0	0	0	1
106406	51335	57695	152.5	0	2	0	0	3	0	1	2	1	0	0	1	1	0	0	0	0	0	0	1	0	0	1	0	0	0	0	0	0	0
106407	50092	56512	311.1	0	2	0	1	3	2	0	0	2	0	1	0	1	0	0	0	1	0	0	5	1	0	6	4	0	0	0	0	1	2
106408	50438	54768	221	0	1	0	0	1	1	0	0	4	0	2	0	0	0	0	0	0	0	1	0	0	0	0	0	0	0	0	0	0	0
106409	49932	58217	241.5	0	0	0	0	1	2	0	2	4	0	1	0	0	1	0	2	0	0	1	2	0	0	3	2	0	1	0	0	1	4
106410	49313	59883	204.4	0	0	0	0	3	0	0	0	1	0	1	0	0	0	0	0	0	0	0	1	0	0	0	0	0	0	0	0	0	0
106411	52142	55346	235.2	0	2	0	0	2	0	0	0	0	0	0	0	0	0	0	0	2	0	0	3	0	0	3	0	0	0	0	0	1	1
106412	52376	58415	189.6	0	0	0	0	6	0	0	1	1	0	0	1	0	0	1	0	3	1	0	0	0	0	2	0	0	0	0	0	0	2
106413	50196	55643	281.5	0	0	0	0	0	1	0	0	0	0	0	0	0	0	0	1	0	0	1	0	0	0	0	0	0	0	0	0	0	0
106414	52220	55717	150.7	0	1	0	0	1	0	0	0	0	0	0	0	0	0	0	0	0	0	1	1	0	0	1	0	0	0	0	0	0	1
106415	50152	57858	210	0	1	0	1	0	1	0	0	2	0	0	0	1	0	0	1	0	0	0	0	0	0	2	0	0	0	0	0	1	0
106416	53030	56656	233.5	0	0	0	0	1	0	1	0	0	1	0	0	0	0	0	2	0	0	0	2	0	0	4	1	0	0	0	0	0	4
106417	52548	55465	227.8	1	4	1	0	2	0	0	2	1	0	0	0	0	0	0	0	0	0	0	0	0	0	3	1	0	0	0	0	0	3
106418	49297	54659	246.1	0	0	0	0	0	0	0	0	1	0	0	0	0	0	0	0	0	0	0	0	0	0	0	0	0	0	0	0	0	0
106419	49838	57117	342.5	0	2	0	1	6	0	0	2	3	0	0	0	0	2	0	1	1	0	2	2	1	0	6	0	0	0	0	0	0	2
106420	51644	57328	256.9	0	1	0	0	2	0	0	0	2	0	0	0	1	0	0	1	2	1	0	2	1	0	2	0	0	0	0	0	0	2
106421	52705	56611	181.6	0	3	0	0	7	0	0	1	0	0	0	0	0	1	0	1	1	1	0	3	0	0	3	1	0	0	0	0	1	4
106422	52611	58761	274	0	1	0	0	4	0	0	1	3	0	0	0	0	0	0	0	0	0	0	0	0	0	0	0	0	0	0	0	0	0
106423	49859	54658	259.8	0	3	0	0	0	0	0	0	0	0	1	0	1	0	0	1	0	1	1	0	0	0	0	0	0	0	0	0	0	0
106424	49991	55535	203.8	0	0	0	0	0	1	0	2	1	0	0	0	0	0	0	1	0	0	2	0	0	0	0	0	0	0	0	0	0	0
106425	51390	59466	806.1	0	0	0	1	0	0	0	0	0	0	0	0	0	0	0	0	0	0	0	0	2	0	0	1	0	0	1	0	0	0
106426	50862	58514	403	0	2	0	2	11	2	0	1	2	0	0	0	2	0	0	0	1	1	1	3	0	0	10	2	0	0	0	0	0	2
106427	53807	56395	157.6	0	0	0	0	4	2	0	0	1	0	0	0	1	1	0	1	2	1	2	3	0	0	3	0	0	0	0	0	0	7
106428	52961	54693	351.1	0	1	0	0	0	0	0	0	2	0	0	0	1	0	0	0	0	0	0	0	0	0	0	0	0	0	0	0	0	2
106429	54110	57607	173.6	0	0	0	0	7	1	0	2	2	1	0	0	0	0	0	0	0	0	0	0	0	0	3	0	0	0	0	0	0	2
106430	53519	57180	329.5	0	6	0	1	12	4	0	2	0	0	2	0	2	1	1	1	0	0	1	3	1	0	3	2	0	0	0	0	0	3
106431	52472	58777	135.9	0	0	0	0	6	3	0	3	4	0	1	0	0	1	1	0	0	0	0	2	1	0	4	3	0	0	0	0	0	1
106432	52490	57923	151.3	0	3	1	0	4	0	0	0	0	1	0	0	0	1	0	1	0	0	2	10	0	0	3	1	0	0	0	0	0	0
106433	49196	59261	245	0	1	0	0	0	0	2	0	3	0	0	0	0	0	0	2	0	0	0	0	0	0	2	0	0	0	0	0	1	1
106434	49691	59946	250.6	0	0	0	0	1	0	0	1	0	0	0	0	0	0	0	0	0	0	0	0	0	0	0	0	0	0	0	0	0	0
106435	52865	56618	258	0	0	0	0	4	2	0	0	0	0	0	0	1	0	0	2	0	0	3	0	0	0	2	1	0	0	0	0	0	4
106436	49976	59241	158.1	0	2	0	0	3	0	0	0	0	0	0	0	0	0	0	0	0	0	0	0	0	0	0	0	0	0	0	0	0	0
106437	51020	56543	197	0	0	0	0	1	0	0	1	0	0	0	0	4	0	0	1	0	0	2	0	0	0	0	2	0	0	0	0	0	1
106438	52537	55795	203.8	0	0	0	1	0	1	0	0	1	0	1	0	2	0	0	0	1	0	0	1	0	0	4	0	0	0	0	0	0	3
106439	51623	58783	223.3	0	1	0	0	3	1	0	5	3	1	0	0	1	1	0	0	0	0	0	1	0	0	1	0	0	1	0	0	0	0
106440	49619	59334	165	0	2	0	0	0	0	0	0	2	0	0	0	0	0	0	0	0	0	0	0	0	0	1	0	0	0	0	0	0	1
106441	51884	57586	235.2	0	0	0	1	0	1	0	0	1	0	0	0	3	1	0	0	3	0	3	2	0	0	7	0	0	2	0	0	1	5
106442	54068	55507	293.4	0	1	0	0	4	1	0	0	1	0	0	0	0	0	0	0	1	0	3	2	0	0	1	0	0	0	0	0	0	0
106443	49199	59339	267.2	0	1	0	0	4	1	0	0	4	0	0	0	0	0	1	0	0	0	0	3	0	0	1	0	0	2	0	0	0	0
106444	53621	54655	229	0	2	0	0	3	0	0	0	0	0	0	0	0	0	0	0	0	0	1	2	0	0	4	0	0	0	0	0	0	2
106445	51543	56412	381.4	0	1	0	0	11	0	0	1	2	0	0	0	1	0	0	1	1	0	3	2	0	0	4	2	0	0	0	0	0	12
106446	50012	56158	218	0	1	0	0	0	0	0	0	4	0	0	0	0	0	0	0	0	0	0	0	0	0	0	0	0	1	0	0	0	0
106447	52969	55103	157.6	0	0	0	0	1	0	0	1	1	0	0	0	1	0	0	0	0	0	2	1	0	0	2	0	0	0	0	0	0	1
106448	49993	57775	351.1	0	3	0	1	5	1	0	2	1	0	0	0	0	0	0	0	0	0	0	0	0	0	2	0	0	1	0	0	0	1
106449	53227	57588	302.5	0	1	0	0	4	1	1	0	3	0	0	0	4	2	0	0	0	0	3	3	0	0	4	0	0	1	0	0	0	2
106450	49320	57774	385.8	0	1	0	1	10	0	0	3	0	0	0	0	0	1	0	0	1	0	1	5	0	0	3	0	0	0	0	0	1	5
106451	49324	55577	211.8	0	0	0	0	0	1	0	0	0	0	0	0	0	0	0	0	0	0	1	0	0	0	0	1	0	0	0	0	0	0
106452	49721	59717	316.8	0	3	0	0	0	2	0	2	1	0	0	0	1	0	0	0	1	0	0	0	0	0	2	0	0	0	0	0	0	0
106453	53234	56437	301.4	0	2	0	1	2	1	0	1	4	0	0	0	0	0	0	0	0	0	3	7	0	0	2	1	0	0	0	0	0	2
106454	51158	55049	326.5	0	3	0	0	2	2	0	0	4	0	0	0	0	0	1	0	1	0	0	0	0	0	2	0	0	1	0	0	0	0
106455	51763	57405	211.8	0	1	0	0	3	3	0	0	0	0	1	0	1	1	0	1	0	0	0	5	0	0	7	0	0	0	0	0	0	1
106456	53867	54663	283.2	0	1	0	0	0	0	0	0	2	0	0	0	0	0	0	0	0	0	1	0	0	0	0	0	0	0	0	0	0	0
106457	52340	54662	244.4	0	1	0	1	0	0	0	0	1	0	0	0	1	0	1	0	0	0	0	0	0	0	0	0	0	0	0	0	0	1
106458	50850	58109	181.6	0	1	0	0	2	0	0	0	1	0	0	0	0	0	0	1	0	0	0	2	0	0	1	0	0	2	0	0	0	0
106459	50876	57127	288.9	8	5	0	3	5	0	0	0	1	0	1	0	1	0	1	1	0	0	1	3	0	0	3	1	0	0	0	0	0	0
106460	49679	54941	221	0	1	0	0	2	0	0	1	2	0	0	0	0	0	0	0	0	0	0	0	0	0	1	0	0	0	0	0	0	0
106461	50649	55216	274	0	1	0	0	0	1	0	0	0	0	0	0	0	0	0	0	0	0	1	0	0	0	1	1	0	0	0	0	0	0
106462	50420	58688	212.4	0	2	0	0	8	1	1	0	3	0	0	0	0	0	0	0	0	0	0	2	0	0	5	0	0	1	0	0	0	1
106463	51079	54687	334.5	0	3	0	0	4	0	0	0	1	0	0	0	0	0	0	0	0	0	0	0	0	0	1	0	0	0	1	0	0	1
106464	51117	56039	347.6	0	3	0	0	1	2	0	0	3	0	1	0	0	0	0	2	0	0	1	1	0	0	0	1	0	0	0	0	0	0
106465	52946	58178	319.7	0	8	0	0	11	0	0	5	1	0	1	0	1	1	1	2	5	0	1	15	0	0	12	1	0	2	0	0	2	1
106466	50379	56734	294.5	0	1	0	2	4	0	0	0	2	1	1	0	1	2	0	0	2	4	4	7	1	0	6	1	0	2	3	0	0	10
106467	52738	57922	196.4	0	0	0	0	9	0	0	4	2	0	0	0	1	2	0	2	0	1	5	4	0	0	5	0	0	0	0	0	0	3
106468	50641	57981	196.4	0	2	0	0	6	0	0	4	0	0	0	0	0	1	0	0	1	0	1	0	0	0	0	0	0	0	0	0	0	0
106469	54227	57621	349.4	0	8	0	2	10	5	0	2	3	1	0	0	0	0	0	0	0	0	0	5	0	0	5	0	0	0	0	0	0	1
106470	54066	57036	317.9	0	1	0	0	5	1	0	0	1	0	0	0	0	0	0	1	1	0	1	7	0	0	2	0	0	0	0	0	0	1
106471	51117	58141	211.8	0	1	0	0	4	0	0	0	1	0	1	0	0	0	0	0	3	0	1	2	0	0	4	1	0	0	0	0	1	2
106472	52311	56817	187.2	0	4	0	0	3	0	0	2	0	0	0	0	0	1	1	0	1	0	0	1	0	0	1	0	0	0	0	0	0	4
106473	50838	57619	195.8	0	1	0	0	0	0	0	1	5	2	1	0	0	0	0	0	0	0	0	0	0	0	3	0	0	0	0	0	0	0
106474	52901	57062	205	0	0	0	0	1	0	0	0	0	0	0	0	0	0	0	1	0	0	2	2	0	0	0	0	0	0	0	0	0	1
106475	51444	59254	463.5	0	0	0	0	0	0	1	0	0	0	0	0	0	0	0	0	0	0	0	0	0	0	0	0	0	0	0	0	0	0
106476	53883	57801	296.3	0	6	0	1	16	0	0	3	2	2	1	0	0	1	0	1	1	1	0	4	1	0	6	0	0	2	0	0	0	0
106477	53152	57600	272.9	0	0	0	2	0	4	0	2	1	1	0	0	0	0	0	2	0	0	1	1	0	0	3	0	0	0	0	0	0	0
106478	49863	57544	173	0	0	0	0	1	0	0	0	0	0	0	0	0	0	0	0	2	0	0	2	0	0	0	0	0	0	0	0	0	2
106479	52227	56548	350.5	0	1	0	8	6	0	0	0	0	0	1	0	3	1	1	0	3	0	4	3	0	0	9	1	0	0	0	0	0	4
106480	51973	58668	310.5	0	0	0	0	9	0	0	0	0	0	0	0	0	0	0	0	0	0	0	0	0	0	0	0	0	0	0	0	0	0
106481	52738	58549	281.5	0	1	2	0	8	3	0	3	6	0	0	0	0	0	0	0	0	0	0	0	0	0	2	0	0	0	0	0	0	1
106482	51387	56130	181	0	0	0	1	8	4	0	0	2	0	1	0	0	0	0	2	0	0	1	5	0	0	5	3	0	1	0	0	1	1
106483	53040	58283	218	0	1	0	0	1	3	0	1	2	0	0	0	1	0	0	0	0	0	0	1	0	0	2	0	0	0	0	0	0	0
106484	50556	57757	203.8	0	2	0	2	9	0	0	3	2	0	1	0	0	1	1	1	1	0	1	3	0	0	0	0	0	1	0	0	0	3
106485	49473	55495	341.9	0	1	0	0	2	0	0	0	0	0	0	0	2	0	0	0	0	0	0	0	0	0	0	0	0	0	0	0	0	0
106486	54165	54917	341.9	0	1	0	0	1	0	0	0	0	0	0	0	0	0	0	0	0	0	0	4	0	0	2	0	0	0	0	0	0	0
106487	49762	56293	243.2	0	1	0	0	6	0	0	0	0	0	0	0	0	1	0	2	0	0	1	3	0	0	3	1	0	1	0	0	0	1
106488	49419	58669	272.9	0	1	0	0	8	0	0	1	3	0	0	0	0	0	0	0	2	0	0	1	0	0	1	0	0	0	0	0	0	5
106489	54229	55309	320.3	0	2	0	1	10	0	1	0	1	1	1	0	0	1	1	0	1	0	1	1	0	0	1	0	0	0	0	0	0	1
106490	49766	56390	173.6	0	0	0	1	0	0	0	1	1	0	0	0	0	0	0	1	0	0	1	0	0	0	1	1	0	0	0	0	0	1
106491	50993	55259	211.2	0	1	0	0	0	1	0	0	1	0	0	0	0	0	0	0	0	0	0	0	0	0	0	0	0	0	0	0	0	0
106492	49568	56051	240.3	0	0	0	0	0	0	0	0	0	0	0	0	0	1	0	0	0	0	0	1	0	0	1	1	0	0	0	0	0	3
106493	49423	56068	242.6	0	0	0	0	2	1	0	0	0	0	0	0	0	0	0	0	0	0	1	0	0	0	0	1	0	0	0	0	0	2
106494	50360	58729	349.4	0	3	0	1	8	2	0	4	7	0	1	0	1	0	0	0	1	0	0	1	0	0	8	0	0	0	0	0	0	1
106495	50358	56497	324.8	0	4	0	1	7	2	0	0	2	0	0	0	0	0	0	2	0	0	1	0	0	0	3	3	0	3	0	0	0	3
106496	49854	55054	303.7	0	0	0	1	2	0	0	0	2	0	0	0	0	0	0	1	0	0	2	0	0	0	2	1	0	1	0	0	0	1
106497	51994	57898	333.4	0	3	0	1	11	3	0	1	2	1	0	0	0	0	0	0	0	0	4	9	1	0	6	2	0	0	0	0	1	4
106498	52699	55312	357.9	0	4	0	1	5	1	0	0	2	1	1	0	1	0	0	2	0	0	0	2	0	0	2	2	0	1	0	0	0	2
106499	49347	56549	172.4	0	1	0	0	2	1	0	0	1	0	0	0	0	0	0	0	1	0	1	1	0	0	1	1	0	1	0	0	1	2
106500	51295	58881	209.5	0	0	0	0	11	3	0	2	6	0	1	0	0	0	0	0	0	0	0	2	0	0	2	0	0	0	0	0	0	0
106501	50204	56370	209.5	0	2	0	0	3	0	0	1	0	0	0	0	1	1	0	1	0	0	2	2	0	0	1	0	0	0	0	0	0	2
106502	53723	57631	342.5	0	6	1	3	4	6	0	0	7	1	0	0	1	1	0	0	0	0	0	1	0	0	3	1	0	0	0	0	0	2
106503	52467	55438	331.6	0	5	1	1	9	0	0	0	2	0	0	0	1	3	0	1	0	0	3	10	0	0	3	0	0	1	1	0	0	9
106504	51929	57688	218.6	0	3	0	0	0	1	0	0	0	0	0	0	0	0	0	0	0	0	0	1	0	0	2	1	0	0	0	0	0	0
106505	50106	56199	325.4	0	5	0	0	14	0	0	1	0	0	0	0	0	0	0	0	0	0	0	3	0	0	2	1	0	0	0	0	0	3
106506	50018	56471	220.4	0	0	0	0	9	0	0	0	2	0	0	0	0	0	0	0	0	0	1	2	0	0	2	0	0	0	0	0	0	0
106507	51312	56077	335.1	0	3	0	0	1	4	0	1	4	0	1	0	0	2	0	2	1	0	2	2	0	0	4	0	0	0	0	0	0	4
106508	52907	54932	287.1	0	4	0	1	3	0	1	1	1	0	1	0	0	0	0	0	0	0	0	2	0	0	4	0	0	0	0	0	1	4
106509	50450	57474	258.6	0	2	0	0	4	0	0	0	0	0	0	0	0	2	0	0	0	0	1	0	0	0	2	1	0	0	0	0	0	4
106510	51010	59131	264.9	0	0	0	0	3	0	0	0	1	0	0	0	0	0	0	0	0	0	0	2	0	0	1	0	0	0	0	0	0	0
106511	49856	59011	325.9	0	3	0	1	9	1	0	2	2	0	0	0	0	0	0	0	1	0	1	2	0	0	3	0	0	0	0	0	0	2
106512	49200	57665	290.6	0	3	0	0	9	1	0	4	3	0	0	0	1	0	2	0	0	0	0	1	0	0	2	0	0	0	0	0	0	2
106513	51672	55530	181	0	4	0	0	0	0	0	0	2	0	0	0	0	1	0	2	2	0	0	0	0	1	0	2	0	0	0	0	1	1
106514	50202	56070	289.5	0	1	0	0	6	0	0	0	4	0	0	0	1	0	0	0	0	0	0	0	0	0	0	0	0	0	0	0	0	3
106515	52137	58320	205.6	0	2	0	0	4	0	0	1	6	0	0	0	0	0	0	0	4	0	0	3	0	0	4	0	0	0	0	0	0	0
106516	53915	56288	288.3	0	3	0	4	1	5	0	0	1	1	0	0	4	0	0	1	1	0	2	2	0	0	4	0	0	0	0	0	0	3
106517	51079	56663	241.5	0	2	0	1	6	0	0	0	0	0	0	0	0	1	1	0	1	0	0	2	0	0	4	0	0	0	0	0	0	2
106518	50767	56925	410.4	0	3	0	4	12	0	0	1	1	0	0	0	1	0	0	0	1	0	0	3	0	0	6	1	0	0	0	0	0	2
106519	51585	57182	288.3	0	5	0	1	6	0	0	0	5	0	0	0	1	1	0	1	0	0	1	3	0	0	8	1	0	0	0	0	1	2
106520	49802	55709	334.5	0	2	0	0	1	0	0	0	1	1	0	0	0	0	0	0	0	0	0	1	0	0	3	0	0	1	0	0	0	3
106521	51137	54736	298	0	1	0	2	3	0	0	1	2	0	0	0	0	0	0	0	0	0	0	0	0	0	0	0	0	0	0	0	0	0
106522	49386	57538	198.7	0	0	0	0	1	0	0	0	1	0	0	0	0	0	1	0	0	0	0	2	0	0	3	0	0	0	0	0	0	3
106523	50338	54980	259.8	0	1	0	0	2	1	0	0	0	0	0	0	0	0	0	0	0	0	0	0	0	0	0	0	0	0	0	0	1	0
106524	52943	55737	226	0	4	0	0	4	0	0	0	0	0	0	0	0	1	0	0	0	0	1	6	0	0	3	0	0	1	0	0	0	4
106525	51722	58542	271.7	0	2	0	0	12	1	0	3	2	1	0	0	1	0	1	0	2	1	1	1	0	0	7	0	0	0	0	0	0	1
106526	49886	59116	287.7	0	1	0	0	5	7	0	0	1	0	0	0	0	0	0	1	0	0	0	0	0	0	3	1	0	0	0	0	0	0
106527	50110	59405	310.5	0	4	0	0	6	1	0	3	1	0	1	0	0	0	0	0	0	0	0	3	0	0	5	0	0	0	0	0	0	2
106528	49200	57132	290	0	0	0	0	2	0	0	0	2	0	0	0	0	0	0	0	0	0	0	0	0	0	1	0	0	0	0	0	0	0
106529	49942	54856	266	0	1	0	0	0	0	0	1	5	0	1	0	0	0	0	0	0	0	1	0	0	0	1	0	0	0	0	0	0	0
106530	53930	57263	190.1	0	0	0	0	0	0	0	0	2	0	0	0	0	0	0	0	0	0	1	1	1	0	1	0	0	0	0	0	0	1
106531	51202	54889	197	0	0	0	0	0	0	0	0	0	0	0	0	0	0	0	0	0	0	0	0	0	0	0	0	0	0	0	0	0	0
106532	51915	56479	303.1	0	4	0	1	11	0	0	1	1	2	1	0	2	4	0	0	1	0	2	3	0	0	7	0	0	4	0	0	0	4
106533	50216	56131	327.1	0	0	0	0	2	1	0	0	7	0	0	0	0	1	0	0	0	0	0	0	0	0	4	0	0	0	0	0	0	4
106534	52530	56175	341.4	0	7	1	4	8	0	0	0	0	0	0	0	0	0	0	0	0	0	4	1	0	0	6	0	0	0	0	0	0	6
106535	50729	57720	173.6	0	1	0	1	2	2	1	1	2	0	1	0	0	2	0	1	0	0	3	2	0	0	4	0	0	0	0	0	0	0
106536	49793	57649	265.5	0	3	0	0	6	0	1	0	2	0	0	0	0	0	1	0	0	0	0	1	0	0	3	2	0	0	0	0	0	2
106537	53522	56586	179.2	0	0	0	0	2	0	0	0	0	1	0	0	1	0	0	0	0	0	0	0	0	0	2	0	0	0	0	1	0	0
106538	49459	59438	265.5	0	2	0	0	5	0	0	0	0	0	0	0	1	0	0	0	0	0	0	1	0	0	2	0	0	0	0	0	0	1
106539	50634	56217	325.4	0	6	0	2	7	0	0	1	1	0	1	0	1	0	0	0	2	0	0	2	0	1	2	1	0	0	0	0	0	2
106540	53547	56367	265.5	0	0	0	0	3	0	0	1	0	0	1	0	1	0	0	1	0	0	0	5	0	0	1	0	0	0	0	0	0	1
106541	51111	55940	265.5	0	1	0	0	2	1	0	0	2	0	0	0	0	0	0	0	1	0	1	0	0	0	1	0	0	1	0	0	0	0
106542	50297	57722	357.4	0	2	0	1	7	2	0	1	1	0	0	0	0	0	0	2	2	0	2	2	0	0	10	3	0	1	0	0	0	4
106543	49847	58101	302.5	0	4	0	0	5	2	0	1	6	0	1	0	0	0	0	1	0	0	1	0	0	0	5	0	0	0	0	0	1	7
106544	50622	54829	318.5	0	1	0	0	0	0	0	0	0	0	0	0	0	0	0	0	0	0	0	0	0	0	1	1	0	0	0	0	0	1
106545	49202	56847	266.6	0	1	0	1	1	0	0	0	2	0	0	0	0	0	1	0	0	1	1	1	0	0	1	1	0	0	0	0	0	0
106546	51394	55100	285.9	0	0	0	0	3	1	0	0	0	0	0	0	1	0	0	1	0	0	1	0	0	0	0	0	0	1	0	0	0	0
106547	50496	54761	213	0	1	0	0	0	0	0	0	0	0	0	0	0	0	0	0	0	0	0	0	0	0	0	0	0	0	0	0	0	0
106548	50974	58609	326.5	0	3	0	0	3	0	0	0	3	0	0	0	1	0	0	0	1	0	0	0	0	0	1	0	0	0	0	0	0	1
106549	53516	57543	273.5	0	0	0	1	3	0	0	1	2	0	1	0	1	0	0	0	0	1	4	2	0	0	2	0	0	0	0	0	0	1
106550	52749	55717	348.2	0	4	0	1	8	5	0	1	1	0	0	0	1	1	1	0	0	1	0	6	0	0	3	0	0	1	0	0	0	4
106551	49571	57260	297.5	0	4	0	3	5	0	0	0	1	0	0	0	0	0	0	0	0	0	0	3	0	0	1	0	0	0	0	0	0	2
106552	54215	54716	250	0	1	0	0	7	0	0	0	0	0	0	0	0	0	0	0	0	0	0	1	0	0	1	1	0	1	0	0	0	0
106553	50382	58799	210.6	0	1	0	0	6	2	0	0	5	0	0	0	0	0	0	2	0	0	0	0	0	0	5	0	0	1	0	0	0	0
106554	49201	58973	299.2	0	5	0	0	6	0	0	0	0	0	0	0	0	0	0	1	0	0	2	0	0	0	1	0	0	0	0	0	0	0
106555	51165	54871	143.3	0	0	0	0	0	0	0	0	0	0	0	0	0	0	0	1	0	0	0	0	0	0	0	1	0	0	0	0	0	0
106556	49827	55604	226.6	0	0	0	0	0	0	0	0	1	0	0	0	1	0	0	1	1	0	0	0	0	0	1	1	0	0	0	0	0	1
106557	50206	57826	363.6	0	3	0	1	2	2	0	1	6	0	1	0	1	0	0	1	1	0	2	0	0	0	4	0	0	1	0	0	0	1
106558	50055	56829	341.4	0	2	0	2	12	1	0	2	0	0	0	0	1	0	0	0	0	0	0	4	0	0	4	1	0	0	0	0	0	4
106559	51959	58107	204.4	1	3	1	0	4	0	0	1	0	0	0	0	0	0	0	1	0	0	0	1	0	0	1	0	0	0	0	0	0	1
106560	53501	57592	211.8	0	1	0	1	1	4	0	0	0	0	0	1	0	0	2	0	0	1	1	0	0	0	5	1	0	2	0	0	0	0
106561	50752	58733	304.3	0	3	0	1	14	0	0	0	0	1	0	0	0	0	0	0	1	0	2	2	0	0	6	0	0	0	0	0	0	6
106562	53230	55836	180.4	0	1	0	0	1	0	0	1	0	0	0	0	2	0	0	0	0	0	0	2	0	0	3	0	0	0	0	0	0	0
106563	51096	57021	378.4	0	1	0	2	5	0	0	1	0	0	0	1	1	0	0	0	0	0	3	3	0	0	8	0	0	1	0	1	0	8
106564	50732	56106	228.4	0	1	0	1	3	1	0	0	0	0	0	0	1	0	0	0	0	0	0	0	0	0	0	0	0	0	0	0	0	1
106565	50764	54745	157	0	0	0	0	0	0	0	0	0	0	0	0	1	1	0	0	0	0	1	0	0	0	1	0	0	0	0	0	0	0
106566	52123	54668	299.2	0	1	0	1	1	0	0	0	1	0	0	0	0	0	0	0	0	0	1	2	0	0	2	0	0	0	0	0	0	2
106567	50767	57799	310.5	0	2	0	3	1	1	0	3	2	0	1	0	1	0	1	1	0	0	2	6	0	0	9	1	0	0	0	0	0	6
106568	52146	55969	348.2	0	6	0	3	6	0	0	2	2	0	0	0	2	1	0	0	0	0	1	1	0	1	0	0	0	0	0	0	0	2
106569	49644	56856	303.7	0	1	0	0	2	2	0	0	0	0	0	0	1	0	0	2	0	0	0	0	0	0	0	1	0	0	0	0	0	0
106570	50489	57963	204.4	0	0	0	0	6	0	0	3	4	0	0	0	0	0	0	0	0	0	1	1	0	0	3	0	0	0	0	0	0	0
106571	49415	59594	211.8	0	0	0	0	6	0	0	1	1	0	0	0	0	0	0	0	0	0	0	2	0	0	4	1	0	0	0	0	0	3
106572	51094	56232	325.4	0	0	0	0	0	1	1	1	0	0	0	0	1	0	0	1	0	0	1	0	1	0	2	0	0	1	0	0	0	1
106573	53041	56320	219.8	0	1	0	0	4	1	0	1	2	0	0	0	1	0	0	2	2	0	1	1	0	0	0	0	0	0	0	0	0	1
106574	50869	58152	195.8	0	0	0	0	1	3	0	0	0	0	0	0	2	0	0	4	1	0	4	1	0	0	3	3	0	1	0	0	0	0
106575	52823	55514	289.5	0	1	2	1	4	1	0	0	0	0	0	1	1	0	0	0	0	0	2	1	0	0	3	2	0	0	0	0	0	2
106576	51014	58053	243.2	0	2	0	0	5	2	0	1	2	0	0	0	0	1	0	1	1	0	0	4	0	0	6	1	0	1	0	0	1	7
106577	51997	57056	363.6	0	3	0	2	4	2	0	4	9	1	1	0	2	0	0	3	1	0	2	5	0	1	7	1	0	2	0	0	0	1
106578	49447	59659	309.4	0	0	0	0	6	0	0	0	0	0	0	0	0	0	0	0	0	0	0	3	0	0	1	1	0	0	0	0	0	1
106579	50704	56550	257.5	0	1	0	0	4	0	0	1	0	0	0	0	0	0	0	1	3	0	0	1	0	0	2	0	0	0	0	0	0	5
106580	50823	58381	174.7	0	1	0	1	6	0	0	0	2	0	0	0	0	0	0	0	0	0	1	1	0	0	2	1	0	0	0	0	0	1
106581	50627	58792	334.5	0	2	0	0	8	0	0	3	0	0	0	0	1	0	0	2	0	0	0	1	0	0	3	0	0	0	0	0	0	1
106582	51890	59071	236.4	0	0	0	0	1	0	0	0	0	1	0	0	0	0	0	0	0	0	0	0	0	0	0	0	0	0	0	0	0	0
106583	49674	56002	304.3	0	0	0	0	2	0	0	0	1	0	0	0	0	0	0	0	0	0	0	0	0	0	1	0	0	0	1	0	0	4
106584	53440	54920	270.5	0	1	0	0	1	0	0	0	0	0	0	0	0	0	0	1	0	0	1	0	0	0	2	0	0	0	0	0	0	0
106585	51421	58090	188.4	0	0	0	2	8	0	0	2	0	0	0	0	1	0	0	1	0	0	0	0	0	0	2	0	0	0	0	0	0	2
106586	50832	56220	323.6	0	4	0	1	5	0	0	1	0	0	0	0	2	0	0	1	0	0	2	1	1	0	2	1	0	0	0	0	0	1
106587	49614	57400	158.7	0	0	0	1	4	0	0	0	1	0	0	0	0	0	0	0	0	0	0	0	0	0	0	1	0	0	0	0	0	1
106588	52353	56504	303.1	0	1	0	3	3	0	0	1	0	1	0	0	1	1	0	0	1	0	2	3	0	0	5	0	0	0	0	0	0	4
106589	50134	56251	301.9	0	2	0	0	6	1	0	2	1	0	1	0	0	0	0	0	0	0	0	1	0	0	3	0	0	0	0	0	0	6
106590	53548	54806	279.7	0	1	0	0	2	0	0	0	0	1	0	0	1	0	0	1	0	0	0	0	0	0	5	0	0	0	0	0	0	0
106591	50194	56844	217.5	0	0	0	0	1	0	0	0	2	0	0	0	0	0	0	0	0	0	1	0	0	0	0	0	0	0	0	0	0	0
106592	51824	56267	349.4	1	5	0	2	5	1	0	0	3	0	0	0	0	1	0	3	0	0	1	2	0	0	0	0	0	0	0	0	0	4
106593	50997	55135	285.9	0	1	0	0	8	0	0	1	0	1	0	0	0	1	0	1	0	1	1	0	0	0	3	3	0	0	0	0	0	2
106594	49474	55407	350.5	0	3	0	1	5	0	0	1	0	0	0	0	0	0	0	0	0	0	0	2	0	0	1	0	0	0	0	0	0	3
106595	53707	55441	303.1	0	4	0	0	2	0	0	0	1	0	0	0	0	0	0	0	1	0	0	0	0	0	2	0	0	0	0	0	0	4
106596	49567	56512	303.7	0	0	0	1	1	2	0	0	1	0	0	0	0	0	0	0	0	1	1	1	0	0	4	0	0	0	0	0	0	3
106597	50360	56252	165	0	0	0	0	0	0	0	0	0	0	0	0	0	0	0	0	1	0	0	0	0	0	0	0	0	0	0	0	0	0
106598	50424	57721	312.9	0	5	0	0	0	3	0	1	9	0	0	1	0	0	1	0	2	1	1	5	1	0	4	0	0	0	0	0	0	4
106599	49650	58579	323.6	0	1	0	0	12	2	0	1	1	0	0	0	0	1	0	0	0	0	0	2	0	0	3	0	0	0	0	0	0	1
106600	51721	55743	226.6	0	0	0	0	0	2	0	0	1	0	1	0	0	0	0	0	3	1	1	0	0	0	2	1	0	0	0	0	0	1
106601	51819	57497	327.1	0	3	0	3	3	1	0	1	1	0	2	1	5	2	0	0	0	0	0	1	0	0	2	2	0	1	0	0	0	7
106602	53187	56107	333.4	0	4	0	0	2	0	0	1	1	0	0	0	2	0	0	0	0	0	2	0	0	0	1	0	0	1	0	0	0	1
106603	50690	59417	371.1	0	0	0	0	9	0	0	2	0	0	0	0	0	0	0	0	1	0	0	1	0	0	3	0	0	0	0	0	0	1
106604	52037	57786	175.3	0	1	1	1	2	3	0	1	2	0	0	0	1	0	0	1	1	0	1	2	0	0	3	0	0	0	0	0	0	1
106605	53285	57273	213	0	2	0	0	0	1	0	0	0	0	0	0	0	1	0	0	0	0	1	0	0	0	3	0	0	0	0	0	0	0
106606	54017	55402	240.3	0	0	0	0	0	0	0	1	1	0	0	0	0	0	0	0	0	0	0	0	0	0	0	0	0	0	0	0	0	1
106607	50315	55155	173.6	0	1	0	0	0	0	0	0	4	0	0	0	0	0	0	1	0	0	0	0	0	0	1	0	0	0	0	0	0	2
106608	50547	56576	303.1	0	1	0	0	2	2	0	2	2	0	0	0	0	0	0	1	0	0	3	3	0	0	0	0	0	0	0	0	0	4
106609	49448	60048	288.3	0	0	1	0	2	0	1	1	3	0	0	0	0	0	0	0	0	0	0	0	0	0	0	0	0	0	0	0	0	0
106610	51829	55768	324.2	0	3	3	2	0	2	0	1	2	0	0	0	0	0	0	0	0	0	2	4	0	0	6	1	0	1	0	0	0	5
106611	53696	57852	295.7	0	2	0	0	8	0	0	0	4	0	0	0	0	0	0	0	0	0	1	0	0	0	2	0	0	0	0	0	0	1
106612	49407	59712	318.5	0	4	0	0	10	0	0	1	0	0	0	0	0	1	0	0	0	0	0	4	1	0	4	1	0	0	0	0	0	5
106613	51414	58903	265.5	0	1	0	2	7	0	0	1	1	0	0	0	0	1	0	1	0	0	1	4	0	0	3	0	0	0	0	0	0	2
106614	52126	56371	326.5	0	2	0	2	0	2	0	0	0	0	0	0	0	1	0	0	0	0	0	1	0	0	2	0	0	0	0	0	0	2
106615	52853	58520	195.8	0	0	0	0	1	0	0	0	0	0	0	0	0	0	0	0	0	0	0	0	0	0	0	0	0	0	0	0	1	0
106616	49494	58087	189	0	3	0	0	4	0	0	1	0	0	0	0	0	0	0	0	0	0	0	3	0	0	3	1	0	0	0	0	3	2
106617	54190	54659	252.4	0	1	0	0	0	1	0	0	0	0	0	1	1	0	0	0	0	0	0	3	0	0	1	0	0	0	0	0	0	0
106618	51052	58803	341.4	0	5	0	0	12	0	0	0	0	0	1	0	0	2	0	0	0	0	0	6	0	0	6	1	0	0	0	0	0	1
106619	50934	56204	242.6	0	2	0	0	1	0	0	0	1	1	0	0	2	0	0	0	0	0	0	1	0	0	2	0	0	0	0	0	0	0
106620	52974	57914	381.4	0	2	0	3	12	2	0	2	11	0	0	0	0	0	0	0	3	0	3	2	0	0	6	0	0	1	0	0	0	9
106621	50755	57433	303.1	0	6	1	3	2	4	0	2	4	0	0	0	0	0	0	0	0	0	0	0	0	0	2	0	0	1	0	0	0	0
106622	50782	59220	348.8	0	5	0	0	13	1	0	4	1	0	0	0	0	0	0	0	0	0	0	3	0	0	3	0	0	0	0	0	0	2
106623	50098	56060	202.6	0	1	0	0	2	0	0	0	0	0	1	0	0	0	0	0	0	0	0	2	0	0	2	0	0	0	0	0	0	1
106624	52832	58172	188.4	0	2	0	2	0	0	0	1	2	0	0	0	0	0	0	0	2	0	1	0	1	0	1	1	0	1	0	0	0	2
106625	52991	58379	425.3	0	5	0	4	5	12	0	0	5	0	0	0	0	0	0	1	1	0	1	1	0	0	4	0	0	0	1	0	0	2
106626	49768	58828	301.9	0	3	0	0	3	0	0	2	2	0	0	0	0	0	0	0	0	0	1	2	0	0	2	1	0	1	0	0	0	0
106627	49706	55250	279.7	0	0	0	0	0	0	0	0	0	0	0	0	0	0	0	1	0	1	0	1	0	0	3	1	0	0	0	0	0	2
106628	50215	56735	302.5	0	2	0	0	3	1	0	1	4	0	0	0	0	0	0	0	0	0	1	1	0	0	3	0	0	0	0	0	0	7
106629	50984	58671	341.4	0	2	0	0	6	3	0	2	3	0	0	0	1	0	0	1	2	1	0	5	0	0	2	1	0	1	0	0	0	4
106630	53613	54778	327.1	0	2	0	1	3	0	0	0	0	1	0	0	0	0	0	2	0	0	1	0	0	0	1	0	0	0	0	0	0	2
106631	49952	56131	348.8	0	0	0	2	1	2	0	0	3	0	0	1	0	0	0	1	0	0	0	0	0	0	1	0	0	0	0	0	0	0
106632	50300	58820	340.2	0	3	0	0	7	4	0	0	4	0	0	0	0	0	0	1	1	0	0	0	0	0	7	1	0	0	0	0	1	1
106633	53137	57054	211.8	0	2	0	0	1	0	0	0	0	0	0	0	0	0	0	0	0	0	0	0	0	0	1	0	0	0	0	0	0	0
106634	52725	57179	280.9	0	1	1	2	0	0	0	0	2	1	0	0	0	0	0	0	0	0	0	0	0	0	3	0	1	0	0	0	0	0
106635	51173	58317	295.1	0	4	0	2	12	0	0	0	1	0	1	0	0	0	0	1	0	0	2	3	0	0	9	1	0	1	0	0	0	2
106636	49201	55619	285	0	0	0	0	0	0	1	0	3	0	0	1	0	0	1	1	2	1	0	0	0	0	1	0	0	1	0	0	0	2
106637	53218	57227	340.8	0	1	0	3	1	4	0	0	0	1	0	0	3	0	0	0	0	2	0	2	6	0	1	2	0	6	4	0	0	0
106638	52021	55531	166.1	0	0	0	0	0	0	0	0	0	0	0	0	3	0	0	0	3	2	1	2	0	0	2	0	0	1	0	0	0	3
106639	51190	59665	648.5	0	0	0	0	2	0	0	0	0	0	0	0	0	1	0	0	0	0	1	0	0	0	0	1	0	0	0	0	0	0
106640	54481	54948	319.1	0	2	0	0	1	1	0	0	1	0	0	0	0	0	0	0	0	0	0	4	0	0	1	0	0	0	0	0	0	0
106641	50596	58063	357.4	0	4	0	1	10	0	0	5	3	0	0	0	0	1	0	0	2	0	1	3	0	0	4	1	0	0	0	0	0	4
106642	50105	58301	303.1	0	1	0	1	10	0	0	1	2	0	0	0	0	0	0	0	1	0	0	5	0	0	4	0	0	0	0	0	0	2
106643	50711	57373	303.7	0	3	0	3	8	1	0	2	4	0	0	0	0	0	0	2	0	0	0	0	0	0	6	0	0	1	0	0	0	3
106644	50816	58017	194.6	0	2	0	0	1	1	0	1	1	0	0	0	1	0	1	0	0	0	1	3	0	0	4	3	0	0	0	0	0	2
106645	53187	54663	283.2	0	0	0	0	0	2	0	0	0	0	0	0	2	0	0	0	0	0	2	4	0	0	0	1	0	0	0	0	0	2
106646	53444	58064	402.4	0	3	0	1	10	1	0	2	2	1	3	0	0	1	1	0	1	0	0	2	0	0	2	0	0	0	0	0	0	0
106647	49740	56663	165	0	0	0	0	1	2	0	0	0	0	0	0	0	0	0	0	0	0	0	0	0	0	2	0	0	0	0	0	0	0
106648	54495	55705	204.4	0	2	0	0	4	1	0	1	1	0	0	0	0	0	0	1	0	0	0	0	0	0	2	0	0	0	0	0	0	1
106649	49503	57946	348.8	0	0	0	0	0	0	0	0	0	0	0	0	0	0	0	0	0	0	0	1	0	0	2	0	0	0	0	0	0	2
106650	51538	55374	311.1	0	3	0	0	4	1	0	0	0	0	0	0	1	0	0	0	1	0	1	4	0	0	2	1	0	0	0	0	0	0
106651	53584	58159	373.4	0	1	0	0	8	0	0	1	0	0	0	0	0	0	0	0	0	0	0	0	0	0	0	0	0	0	0	0	0	0
106652	49953	58109	218	0	1	0	0	7	1	0	0	1	0	0	0	0	1	0	1	1	0	0	3	0	0	3	0	0	0	0	0	0	2
106653	52089	58013	435.6	0	4	0	5	5	3	0	3	10	1	1	0	1	3	0	1	5	0	1	4	0	0	17	1	0	1	0	0	2	10
106654	50198	58698	249.5	0	0	0	1	10	0	0	2	4	0	0	0	0	0	0	0	2	0	0	4	0	0	5	2	0	1	0	0	0	2
106655	51065	55367	306	0	1	0	0	0	0	0	0	0	0	0	0	0	0	0	1	0	0	1	0	0	0	1	0	0	0	0	0	0	2
106656	50868	57190	272.9	0	0	0	0	6	0	0	0	0	1	1	0	0	0	0	0	0	0	0	1	0	0	1	0	0	0	0	0	0	0
106657	49641	57745	348.2	0	3	0	1	5	1	0	0	5	0	0	0	0	2	0	2	0	0	0	4	0	0	4	0	0	0	0	0	0	0
106658	50425	57964	349.9	0	3	0	1	4	5	0	2	4	0	1	0	1	1	0	1	1	0	3	2	0	0	7	3	0	0	0	0	0	6
106659	49406	59216	305.5	0	2	0	1	1	0	0	3	0	0	0	0	0	1	0	0	0	0	0	6	0	0	2	0	0	1	0	0	0	0
106660	50148	57282	288.9	0	2	0	0	13	1	1	2	3	1	0	0	0	0	0	1	1	0	3	5	0	0	8	0	0	1	0	0	0	12
106661	49927	55837	340.2	0	1	0	0	1	2	0	0	0	0	0	0	0	0	0	2	0	0	0	0	0	0	0	0	0	0	0	0	0	0
106662	50335	57042	274	0	3	0	0	3	1	0	0	0	0	1	0	1	2	0	1	0	0	0	2	0	0	4	0	0	0	0	0	0	3
106663	50682	54860	311.1	0	1	0	1	0	0	0	0	0	0	0	0	0	0	0	0	0	0	1	0	0	0	4	1	0	0	0	0	0	0
106664	52615	55336	319.1	0	2	0	1	4	2	0	1	2	1	0	0	2	1	0	1	0	0	3	0	0	0	2	1	0	0	0	0	0	0
106665	52836	55628	348.2	0	3	0	1	7	0	0	0	0	1	0	0	2	0	0	2	0	0	0	3	0	0	4	0	0	0	0	0	0	2
106666	53979	57121	339	0	3	0	1	8	0	0	1	0	1	0	0	0	1	0	0	2	0	4	1	0	0	5	0	0	0	0	0	1	1
106667	52102	57387	258.6	0	0	0	0	0	0	0	0	0	0	1	0	0	0	0	0	0	0	0	1	0	0	1	0	0	0	0	0	0	4
106668	53122	56793	310.5	0	6	0	0	6	0	0	1	2	2	0	0	1	1	0	2	0	0	2	6	0	0	11	0	0	0	0	0	0	5
106669	53321	57447	295.7	0	4	0	0	5	2	0	0	5	2	0	0	0	2	0	0	0	0	2	3	0	0	5	1	0	0	0	0	0	3
106670	51821	57801	320.3	0	3	0	4	0	2	0	2	8	0	0	0	2	0	0	0	5	0	1	1	0	0	1	0	0	1	0	0	3	6
106671	50978	58092	242.6	0	3	1	1	0	3	0	2	3	0	0	0	0	0	0	0	0	0	1	0	0	0	1	0	0	0	0	0	0	4
106672	50139	58825	234.6	0	0	0	0	5	0	0	1	1	0	0	0	0	0	0	0	0	0	0	0	0	0	0	0	0	0	0	0	0	0
106673	49613	56172	357.9	0	2	0	1	3	1	0	0	1	0	0	0	0	0	0	3	0	0	1	4	0	0	4	2	0	0	0	0	0	1
106674	50895	55578	325.9	0	1	0	1	3	1	0	0	1	0	1	0	0	0	1	0	0	0	3	4	0	0	3	1	0	0	0	0	0	2
106675	50882	59215	211.8	0	0	0	0	4	1	0	0	6	0	0	0	0	0	0	0	1	1	1	2	0	0	2	0	0	0	0	0	0	1
106676	51840	54725	396.2	0	1	0	1	5	0	1	0	1	0	0	0	1	0	0	0	0	1	1	1	0	0	0	0	0	0	0	0	0	1
106677	53472	56124	234.6	0	2	0	0	0	2	0	1	1	0	0	0	2	0	0	0	0	0	0	0	0	0	1	0	0	0	0	0	0	2
106678	52262	54890	279.7	0	6	0	0	8	0	0	2	3	1	0	0	0	0	0	0	0	0	2	4	0	0	10	2	0	2	0	0	0	5
106679	49216	59778	336.3	0	1	0	0	5	2	0	1	5	0	1	0	0	0	0	0	1	0	1	1	0	0	3	2	0	0	0	0	0	2
106680	49492	58140	327.1	0	3	0	0	10	0	0	5	1	1	0	0	0	0	0	0	1	0	0	3	0	0	4	0	0	0	0	0	0	4
106681	52537	57320	312.9	0	3	0	2	8	0	0	5	1	1	1	0	1	2	0	0	0	1	0	4	0	0	8	2	0	0	0	0	1	6
106682	53569	56942	221	0	2	0	0	1	1	0	0	1	1	0	0	3	0	0	0	0	0	1	6	0	0	4	0	0	0	0	0	0	2
106683	50744	55495	318.5	0	4	0	0	3	1	0	0	0	0	0	0	0	0	0	0	0	0	3	2	0	0	2	0	0	0	0	0	0	6
106684	50287	57793	349.9	0	6	0	0	13	0	0	0	1	0	1	0	0	1	0	2	1	0	1	4	0	0	7	1	0	0	0	0	1	5
106685	53927	55256	373.4	0	1	0	1	2	0	0	1	4	0	0	0	3	1	0	0	0	0	3	4	0	0	0	0	0	0	0	0	0	1
106686	49586	59938	387	0	0	0	0	10	0	0	2	4	0	0	0	0	0	0	0	0	0	0	1	0	0	0	0	0	0	0	0	0	0
106687	49763	58486	303.1	0	0	0	0	6	1	0	0	1	1	0	0	0	1	0	0	0	0	0	1	0	0	3	1	0	0	0	0	0	2
106688	50693	57235	265.5	0	1	0	0	2	1	0	0	4	0	0	0	0	0	0	0	1	0	2	1	0	0	3	0	0	0	1	0	0	1
106689	49449	55261	348.2	0	1	0	1	0	0	0	0	0	0	0	0	0	1	0	0	0	0	1	1	0	0	0	2	0	0	0	0	0	0
106690	50693	56184	325.4	0	0	0	0	0	1	0	0	0	0	0	0	1	0	0	1	0	0	4	3	0	0	2	1	0	0	0	0	0	3
106691	49197	56716	283.2	0	0	0	1	0	0	0	1	1	0	0	0	0	0	0	2	0	0	0	0	0	0	1	0	0	0	0	0	0	0
106692	54009	54858	258.6	0	1	0	0	3	0	0	0	0	0	0	0	1	0	0	0	0	0	1	0	0	0	1	0	0	0	0	0	0	0
106693	53946	55022	195.8	0	0	1	0	0	0	0	0	0	0	0	0	0	0	0	0	0	0	1	2	0	0	2	0	0	0	0	0	0	0
106694	49257	55535	281.5	0	1	0	1	3	0	0	0	1	0	0	1	0	0	0	0	0	0	1	1	1	0	3	1	0	0	0	0	0	1
106695	53764	55222	334.5	0	0	0	0	10	1	0	0	0	0	0	0	0	1	0	0	0	0	2	1	0	0	0	1	0	0	0	0	0	4
106696	52248	58376	348.8	0	2	0	0	11	7	0	3	8	0	2	0	0	1	0	0	0	0	0	5	0	0	5	1	0	0	0	0	0	1
106697	53855	57324	240.3	0	0	0	0	2	0	0	1	0	1	0	0	1	0	0	0	0	0	0	0	0	0	4	0	0	0	0	0	0	0
106698	49872	54883	295.1	0	2	0	0	0	3	0	1	3	0	0	1	0	0	0	0	0	0	1	0	0	0	0	1	0	0	0	0	0	0
106699	51095	58482	335.7	0	4	2	2	5	6	0	3	8	0	0	0	2	1	0	0	1	0	0	0	0	0	6	0	0	2	0	0	0	1
106700	50152	58978	311.7	0	1	0	1	11	0	1	1	5	0	1	0	0	0	0	1	2	0	0	1	0	0	6	1	0	1	0	0	0	6
106701	51956	55726	248.3	0	2	0	1	3	1	0	0	2	0	1	0	1	0	0	1	0	0	1	1	0	0	1	0	0	0	0	0	0	1
106702	50537	57542	203.2	0	0	0	1	1	0	0	1	1	0	0	0	1	0	0	0	0	0	1	2	0	0	1	0	0	0	0	0	0	1
106703	49845	58723	342.5	0	1	0	3	2	1	0	0	3	0	1	0	0	0	0	0	1	0	1	3	0	0	1	0	0	0	0	0	0	2
106704	50769	58926	311.1	0	2	1	1	13	0	0	3	5	0	0	0	0	0	0	0	0	0	0	0	0	0	2	0	0	1	0	0	0	2
106705	49942	57831	397.4	0	5	0	1	9	0	1	2	3	0	0	0	1	1	1	0	0	0	2	4	0	0	2	1	0	0	0	0	0	4
106706	50113	58471	310.5	0	0	0	1	19	1	0	3	1	0	0	0	0	2	1	0	4	0	3	7	0	0	7	0	0	1	0	0	0	6
106707	50953	56497	273.5	0	2	1	3	5	0	1	0	1	2	0	0	1	1	0	1	1	0	2	1	0	0	3	0	0	1	0	0	0	1
106708	49891	59441	248.9	0	3	0	0	0	0	0	1	0	0	0	1	0	1	0	1	1	0	0	2	0	0	1	1	0	0	0	0	0	0
106709	50537	59197	343.7	0	2	0	0	15	0	1	3	3	0	0	0	0	0	0	0	0	0	0	3	0	0	2	0	0	0	0	0	1	2
106710	50889	58947	341.9	0	1	0	0	4	4	0	0	6	0	0	0	0	0	1	0	0	1	0	2	0	0	4	1	0	1	0	0	0	2
106711	52444	58131	264.3	0	4	0	1	12	0	0	2	4	0	0	0	1	1	0	1	1	0	0	2	1	0	7	1	0	1	0	0	0	1
106712	50258	58294	195.8	0	1	0	2	14	1	0	1	0	0	0	0	0	0	0	0	0	0	0	2	0	0	3	0	0	0	0	0	0	4
106713	49368	59612	210.6	0	0	0	0	13	0	0	0	1	0	0	0	0	0	0	0	0	0	0	1	0	0	2	0	0	0	0	0	0	0
106714	49204	58540	258	0	0	0	0	0	1	0	1	2	0	1	0	0	0	0	0	0	0	0	0	0	0	1	0	0	0	0	0	0	0
106715	49580	57038	218	0	1	0	0	2	0	1	0	1	0	0	0	0	0	0	1	0	0	1	1	0	0	0	0	0	0	0	0	0	0
106716	52652	54909	371.6	0	1	0	0	4	0	1	0	0	0	0	0	1	0	0	0	1	0	2	4	0	0	5	1	0	0	0	0	0	0
106717	53866	56120	357.9	0	1	0	1	5	3	0	1	2	1	0	0	3	0	0	0	1	0	0	1	1	0	4	1	0	1	0	0	0	0
106718	51065	59186	287.1	0	1	0	0	13	0	0	2	0	0	0	0	0	0	0	0	2	0	0	2	0	0	2	0	0	0	0	0	0	2
106719	49961	56754	342.5	0	1	0	1	2	1	0	0	2	0	0	1	0	0	0	0	0	0	0	0	0	0	4	0	0	0	0	0	0	6
106720	51865	54946	288.3	0	5	1	0	0	4	0	1	3	0	0	0	0	0	0	1	0	0	1	1	0	0	4	0	0	1	0	0	1	1
106721	52025	58088	173	0	0	0	0	2	0	1	1	3	0	0	0	1	0	0	0	2	0	2	0	0	0	2	0	0	2	0	0	0	6
106722	50511	59061	303.1	0	2	0	0	8	1	0	0	1	0	0	0	0	0	0	0	0	0	1	2	0	0	4	1	0	0	0	0	0	2
106723	50081	56656	303.7	0	0	0	1	3	0	0	0	2	0	0	0	0	0	0	0	1	0	0	0	0	0	6	0	0	1	0	0	0	4
106724	51954	56726	318.5	0	3	0	4	3	4	0	0	5	0	0	1	0	0	0	2	2	0	0	4	0	0	4	0	0	1	0	0	0	3
106725	49957	59999	279.1	0	1	0	0	11	0	0	0	0	0	0	0	0	0	0	0	0	0	0	1	0	0	1	0	0	0	0	0	0	0
106726	51430	57501	387	0	1	0	5	8	0	0	1	0	0	0	0	1	1	0	0	1	0	1	3	0	0	6	1	0	0	0	0	1	3
106727	50198	57177	234.6	0	5	0	0	2	3	0	2	0	0	1	0	1	1	0	0	0	0	1	4	0	0	3	1	0	0	0	0	0	3
106728	49335	56162	327.7	0	2	0	0	2	1	0	3	3	0	0	0	0	0	0	2	0	0	2	5	0	0	2	1	0	0	0	0	0	6
106729	50768	58175	195.8	0	1	0	0	2	1	0	3	0	0	0	0	1	1	0	1	0	0	1	3	0	0	0	3	0	2	0	0	0	4
106730	49391	57936	279.7	0	0	0	0	2	1	0	2	0	0	0	0	0	1	0	0	2	1	1	8	0	0	3	2	0	0	0	0	1	2
106731	53201	55769	287.1	0	2	0	0	4	0	0	2	2	0	1	0	1	1	0	0	0	0	0	4	0	0	2	0	0	0	0	0	0	5
106732	49784	54787	218.6	0	0	0	0	0	1	0	1	1	0	0	0	0	0	0	1	0	0	0	0	0	0	0	0	0	0	0	0	0	1
106733	49895	57343	242	0	1	0	0	1	2	0	0	2	0	0	0	1	1	0	0	2	0	0	1	0	0	7	0	0	0	0	0	1	2
106734	54182	54992	258	0	0	0	0	2	1	0	1	0	0	0	0	1	0	0	0	0	0	2	2	0	0	1	0	0	0	0	0	0	1
106735	53426	55578	372.8	0	2	0	2	5	0	0	0	1	0	1	0	0	0	0	0	0	0	0	3	0	0	1	0	0	1	0	0	0	7
106736	51792	58634	341.9	0	0	0	1	24	0	0	4	3	0	1	0	0	1	0	0	7	0	0	2	1	0	4	0	0	0	0	0	0	1
106737	49829	58872	204.4	0	2	1	0	4	1	0	1	2	0	0	0	0	1	0	0	1	0	0	6	0	0	2	0	0	0	0	0	0	2
106738	51388	56604	333.4	0	2	0	3	0	0	0	0	0	2	0	0	0	1	0	0	0	0	7	2	0	1	4	0	0	0	0	0	0	2
106739	51803	56012	335.1	0	4	0	1	3	5	0	1	2	1	0	0	1	1	0	3	3	0	5	5	0	0	5	0	0	0	0	0	0	2
106740	50437	59026	325.4	0	5	0	1	13	2	0	3	1	0	2	0	0	0	0	1	1	1	1	0	0	0	4	0	0	0	0	0	1	1
106741	51246	56064	341.9	0	2	0	2	2	1	0	0	1	0	0	0	1	0	0	1	0	0	2	8	1	0	5	2	0	0	0	0	0	3
106742	51365	56283	334.5	0	1	0	1	10	0	0	0	1	0	2	0	1	2	0	0	0	0	3	4	0	0	10	1	0	1	0	0	0	3
106743	52101	56789	304.9	0	2	0	2	11	0	0	0	3	1	0	0	1	1	0	1	0	0	3	3	0	0	7	1	0	0	0	0	0	9
106744	50991	59087	197.6	0	3	0	0	5	2	0	3	0	0	0	0	0	0	0	0	2	1	0	2	0	0	4	1	0	0	0	0	0	1
106745	52329	56873	333.4	0	1	0	1	8	1	0	2	1	0	0	0	0	0	1	0	1	0	3	5	0	1	8	4	0	0	0	0	0	6
106746	49217	58647	174.1	0	1	0	0	0	1	0	0	1	0	0	0	0	0	0	1	0	0	0	1	0	0	1	1	0	0	0	0	0	1
106747	52195	57660	226.6	0	1	1	2	3	0	0	0	0	0	0	0	0	1	0	0	0	0	0	0	0	0	4	0	0	0	0	0	0	2
106748	49425	57779	242	0	3	0	0	2	0	0	0	1	0	0	2	0	0	0	0	0	0	0	1	0	0	4	0	0	0	0	0	0	1
106749	50634	57008	326.5	0	2	1	2	10	0	0	0	2	0	0	0	0	2	1	1	2	2	1	4	0	0	5	0	0	0	0	1	0	3
106750	52347	55011	288.9	1	3	0	1	9	0	0	2	0	1	1	0	1	1	0	0	1	0	0	5	0	0	3	0	0	0	0	0	0	2
106751	49495	56043	343.1	0	2	0	1	0	0	0	1	2	1	0	0	0	0	0	1	0	0	1	1	0	0	0	0	0	0	0	0	0	1
106752	52578	55879	219.8	0	0	0	2	1	1	0	0	2	0	0	0	0	0	0	0	0	0	2	0	0	0	2	0	0	1	0	0	1	1
106753	51286	58090	281.5	0	4	2	2	2	2	0	1	1	1	0	0	2	0	0	2	0	0	1	0	0	0	1	2	0	0	0	0	0	2
106754	50032	59856	340.2	0	0	0	0	3	1	0	0	0	0	0	0	0	0	0	0	1	0	0	0	0	0	0	0	0	0	0	0	0	0
106755	51054	58949	373.4	0	4	0	0	13	1	0	1	4	0	0	0	0	0	0	0	2	0	2	1	0	0	4	0	0	0	0	0	0	1
106756	49875	56900	348.8	0	3	0	0	7	0	0	0	2	0	0	0	2	0	0	1	1	0	3	2	0	0	4	1	0	0	0	0	0	3
106757	50083	56952	335.7	0	4	0	2	6	2	0	1	0	0	0	0	2	1	0	0	0	0	0	1	0	0	6	2	0	0	0	0	0	2
106758	50876	57512	335.1	0	1	0	5	10	1	0	1	0	1	0	0	2	0	0	0	1	0	2	1	0	0	4	2	0	1	0	0	0	8
106759	51166	56089	248.9	0	0	0	1	0	0	0	1	1	0	0	1	0	0	0	1	2	0	2	2	0	0	3	0	0	0	0	0	2	3
106760	50806	59423	255.7	0	0	0	0	7	0	0	2	0	0	0	0	0	0	0	0	0	0	0	0	1	0	0	0	0	0	0	0	0	1
106761	49978	58796	347.6	0	1	0	2	9	0	0	1	4	0	0	0	0	0	0	0	0	0	1	2	0	0	6	0	0	0	0	0	1	4
106762	53819	54921	349.4	0	1	0	0	2	2	0	0	1	0	0	0	0	0	0	0	0	0	1	2	0	0	4	1	0	0	0	0	0	2
106763	49202	58209	282.6	0	1	0	1	9	1	0	1	2	0	0	0	0	0	0	0	0	0	2	1	0	0	5	0	0	0	0	0	0	4
106764	51888	57821	273.5	0	3	0	0	10	0	0	1	0	0	0	0	0	2	0	0	1	1	1	10	0	1	14	1	0	2	0	1	1	6
106765	52887	58202	334.5	0	2	0	0	5	3	0	1	1	0	1	0	1	1	0	0	2	1	1	7	0	0	10	2	0	0	1	0	0	3
106766	49300	59968	325.4	0	5	0	1	7	0	0	1	0	0	0	0	0	0	0	0	0	0	0	0	0	0	3	0	0	0	0	0	0	2
106767	52381	57445	218.6	0	2	0	2	6	1	0	3	1	1	0	0	3	0	1	2	3	1	0	5	0	0	7	0	0	2	0	0	1	2
106768	50720	55214	295.7	0	1	0	0	1	0	0	0	1	1	0	0	1	0	0	1	0	0	0	0	0	0	1	1	0	0	0	0	0	0
106769	52277	56142	317.9	0	3	0	0	1	4	0	0	1	0	0	0	0	1	0	0	0	0	0	0	0	0	1	0	0	0	0	0	0	1
106770	51704	58788	320.3	0	0	0	0	5	4	0	1	5	0	0	0	0	0	0	0	1	1	0	1	0	0	2	0	0	0	0	0	0	0
106771	49645	58742	356.8	0	3	0	0	9	0	0	1	1	0	0	1	0	1	0	0	0	0	0	1	0	0	3	1	0	0	0	0	0	3
106772	52036	57608	333.9	0	2	0	4	1	3	0	2	5	0	1	0	3	0	0	2	0	0	1	1	0	0	2	0	0	0	0	0	0	4
106773	53696	57783	350.5	0	4	0	2	11	1	0	7	1	2	1	0	0	0	0	1	0	0	1	6	0	0	5	0	0	1	0	0	0	5
106774	53607	55728	219.2	0	1	0	1	3	0	0	0	0	1	0	0	1	0	0	0	0	0	1	0	0	0	0	0	0	0	0	0	0	0
106775	49727	55076	301.4	0	3	0	0	0	1	0	0	3	0	0	0	0	0	0	0	0	0	1	0	0	0	0	0	0	0	0	0	0	0
106776	50179	57000	302.5	0	2	0	0	1	0	0	2	1	0	0	0	1	0	0	3	0	0	1	0	0	0	3	0	0	0	0	0	0	0
106777	51201	57211	334.5	0	5	0	3	6	0	2	2	1	0	0	0	2	1	0	5	1	0	0	5	0	0	3	0	0	0	1	0	0	4
106778	52831	56971	363.6	0	4	0	0	2	4	0	1	2	0	0	0	2	0	0	1	0	0	1	6	0	1	8	3	0	0	0	0	2	3
106779	49468	57888	333.4	0	3	0	0	1	3	4	0	3	0	0	0	0	1	0	2	0	0	1	2	0	0	1	0	0	1	0	0	0	0
106780	53114	55202	354.4	0	3	0	5	8	5	0	0	0	1	0	0	1	1	0	1	1	0	0	3	0	0	5	2	0	0	0	0	0	1
106781	49409	59158	242.6	0	0	0	0	7	0	0	0	1	0	0	0	0	1	0	0	1	0	1	3	0	0	1	0	0	1	0	0	0	1
106782	53379	58222	318.5	0	1	1	1	4	0	0	0	0	0	0	0	0	0	0	0	0	0	0	0	0	0	0	0	0	0	0	0	0	0
106783	51573	57610	219.2	0	1	0	2	10	0	0	2	0	0	1	0	1	0	0	1	0	0	2	2	0	0	3	0	0	0	0	0	0	1
106784	50421	55710	351.1	0	3	0	3	7	0	0	1	0	0	0	0	1	0	0	0	0	0	2	2	0	0	6	0	0	0	0	0	0	6
106785	51015	57315	304.9	0	2	0	4	5	0	0	1	1	0	0	0	2	0	1	0	0	0	3	2	0	0	5	0	0	1	1	0	0	6
106786	52014	55012	318.5	0	0	0	0	2	1	0	0	0	0	0	0	1	0	0	1	0	0	0	1	0	0	1	1	0	1	0	0	0	0
106787	54059	56384	287.7	0	0	0	0	15	1	0	2	0	0	1	0	0	0	0	0	0	0	0	3	0	0	3	1	0	0	0	0	0	3
106788	54172	55549	211.8	0	0	0	0	0	0	0	1	1	1	0	0	0	0	0	0	0	0	0	0	0	0	1	0	0	0	0	0	0	1
106789	51203	57773	272.3	0	2	0	3	7	1	0	2	1	0	0	0	0	1	0	0	0	0	1	0	0	0	1	0	0	1	0	1	5	2
106790	50706	59111	264.9	0	2	0	0	6	2	0	0	6	0	0	0	0	0	0	0	0	0	1	6	0	0	5	0	0	2	0	0	0	6
106791	54244	57974	441.3	0	1	0	0	10	0	0	0	0	0	0	0	1	2	0	0	0	0	0	0	0	0	0	0	0	0	0	0	0	0
106792	50129	56816	279.1	0	0	0	0	3	0	0	0	0	0	0	0	0	0	0	1	0	0	0	1	1	0	0	1	0	0	0	0	0	2
106793	49506	57082	348.2	0	2	0	1	3	0	0	0	3	0	1	0	0	0	0	1	0	0	0	1	0	0	0	0	0	0	0	0	0	0
106794	49931	59692	341.4	0	1	0	0	1	2	0	0	1	0	0	0	0	0	0	0	0	1	0	0	1	0	1	0	0	0	0	0	0	0
106795	53585	56892	226	0	1	0	0	5	0	0	1	3	0	0	0	0	0	0	0	0	0	2	2	0	0	0	0	0	0	0	0	0	2
106796	52186	58100	288.9	0	4	0	3	1	4	0	1	5	1	0	0	1	1	0	0	1	0	0	3	0	0	1	0	0	0	0	0	0	1
106797	51140	56795	285.9	0	1	0	1	1	2	0	0	1	0	0	0	1	0	0	0	0	0	0	0	0	0	0	0	0	0	0	0	0	1
106798	51342	55207	259.2	0	0	0	1	0	0	0	0	0	0	0	0	1	0	0	0	0	0	2	3	0	0	4	0	0	1	0	0	0	8
106799	52134	59520	233.5	0	0	0	0	0	0	0	1	0	0	0	0	0	0	0	0	0	0	0	0	0	0	0	0	0	0	0	0	1	0
106800	53477	55812	279.1	0	1	0	0	2	2	0	0	2	1	1	0	0	0	0	0	2	0	0	5	0	0	3	1	0	2	0	0	0	3
106801	51846	55249	293.9	0	0	0	0	0	0	0	0	1	0	0	0	1	0	0	0	0	0	2	3	0	0	2	0	0	0	0	0	0	4
106802	53676	58102	403.6	0	0	0	0	5	1	0	0	0	0	0	0	0	2	0	0	0	0	0	0	0	0	0	0	0	0	0	0	0	0
106803	52484	57536	318.5	0	4	0	1	11	3	0	1	2	0	0	0	0	3	0	0	1	0	0	8	0	0	8	1	0	2	0	0	0	3
106804	49290	54810	256.3	0	0	0	0	0	0	0	0	0	0	0	0	0	0	0	0	0	0	0	0	1	0	0	0	0	0	0	0	0	0
106805	49200	55806	268.4	0	1	0	1	0	0	0	0	0	0	0	0	0	0	0	0	0	0	1	0	0	0	0	0	0	0	0	0	0	1
106806	49869	58916	334.5	1	4	0	1	10	1	0	1	3	0	1	0	0	0	0	1	0	1	0	2	1	0	3	2	0	0	0	0	0	6
106807	53630	56129	333.9	0	1	0	1	4	1	0	0	0	0	0	0	2	0	0	1	0	0	3	3	0	0	7	0	0	0	0	0	0	3
106808	52110	57641	225.5	0	1	0	1	1	1	0	0	1	0	0	0	1	0	0	1	0	0	0	0	0	0	3	0	0	0	0	0	0	1
106809	50610	57894	318.5	0	1	0	0	4	2	0	1	3	0	0	0	1	0	0	0	0	0	1	1	0	0	2	1	0	0	0	0	1	3
106810	51358	56951	303.7	0	3	0	1	4	0	0	0	1	0	0	0	0	0	0	2	0	0	0	0	0	0	2	1	0	0	0	0	0	2
106811	50551	57945	333.4	0	3	0	0	7	0	0	1	0	0	0	0	0	1	0	0	0	0	0	2	0	0	2	0	0	0	0	0	0	1
106812	52399	57532	301.9	0	1	0	3	11	1	0	0	0	0	0	0	0	1	0	0	0	0	2	3	0	0	7	0	0	0	0	0	0	4
106813	51175	58429	356.8	0	2	0	2	6	0	0	2	4	1	0	0	0	1	1	0	0	0	0	0	0	0	3	1	0	1	0	0	0	4
106814	50212	58151	387.6	0	6	0	0	13	0	0	7	6	1	1	0	2	0	1	0	2	1	3	5	0	0	10	1	0	2	0	0	2	6
106815	49967	57711	296.3	0	5	0	1	8	5	0	1	3	0	1	1	0	1	0	0	0	0	2	6	0	0	0	2	0	0	0	0	0	4
106816	54049	58053	409.8	0	0	0	0	2	0	0	0	0	0	0	0	0	0	0	0	0	0	0	0	0	0	0	0	0	0	0	0	0	0
106817	50444	55298	251.2	0	1	0	0	1	0	1	0	0	0	0	0	1	0	0	1	0	0	0	1	0	0	1	0	0	0	0	0	0	2
106818	51964	57841	227.8	0	2	0	0	9	3	0	2	2	0	1	1	1	2	0	0	1	0	2	2	0	0	10	1	0	1	0	0	0	0
106819	54537	55204	271.1	0	5	0	0	7	0	0	0	2	0	1	0	0	0	0	1	0	0	0	1	0	0	4	0	0	0	0	0	0	0
106820	49360	55835	274	0	0	0	0	0	0	0	0	0	1	0	0	0	0	1	1	0	1	0	0	0	0	1	0	0	0	0	0	0	0
106821	51229	59316	317.9	0	0	0	0	1	0	0	0	0	0	0	0	0	0	0	0	0	0	0	0	0	0	0	0	0	0	0	0	0	0
106822	51937	58144	173.6	0	3	0	0	1	1	0	0	0	0	0	0	0	0	0	0	0	0	0	1	0	0	2	0	0	0	0	0	0	0
106823	50259	58052	290	0	3	0	1	4	4	1	1	10	0	0	0	0	1	0	0	1	0	2	4	0	0	4	1	0	1	0	0	0	5
106824	51947	55125	203.8	0	2	0	0	5	0	0	0	0	1	0	0	0	0	0	0	1	0	4	0	0	0	2	1	0	0	0	0	0	4
106825	52702	55562	349.4	0	1	0	0	0	1	0	0	1	0	0	0	2	0	0	1	0	0	1	3	0	0	2	3	0	0	0	0	0	2
106826	50172	58377	344.9	0	2	0	0	9	0	0	5	1	0	0	0	0	1	1	0	1	0	1	3	0	0	8	0	0	0	0	0	0	8
106827	49834	54996	263.1	0	2	0	0	4	0	0	0	0	0	0	0	1	0	0	0	0	0	0	0	0	0	0	0	0	0	0	0	0	0
106828	49764	59671	302.5	0	5	0	0	9	0	0	2	1	0	0	0	0	0	0	0	0	0	0	2	0	0	2	0	0	1	1	0	0	1
106829	54080	55328	303.1	0	3	0	0	1	1	0	0	0	0	0	0	1	0	0	0	0	0	0	1	0	0	2	1	0	0	0	0	0	0
106830	54271	54920	240.9	0	0	0	0	3	1	0	0	1	0	0	0	0	0	1	0	0	0	0	1	0	0	1	1	0	0	0	0	0	2
106831	51059	56307	258	0	3	0	5	7	0	0	1	0	0	0	0	0	0	1	0	0	1	0	0	0	0	0	0	0	1	0	0	0	0
106832	52820	55734	349.4	0	0	0	0	1	0	0	0	1	0	0	0	0	0	0	0	0	0	0	3	0	0	2	2	0	0	0	0	0	2
106833	50348	56602	277.9	0	0	0	0	0	0	0	0	0	0	0	0	0	0	0	0	1	0	1	1	0	0	2	0	0	0	0	0	0	0
106834	49923	58976	341.9	0	1	0	0	10	1	0	1	1	0	0	0	2	1	0	1	0	0	1	3	0	0	3	0	0	0	0	0	0	1
106835	50058	55150	302.5	0	4	0	0	4	1	0	0	0	0	0	0	0	0	0	0	0	0	0	1	0	0	2	0	0	0	0	0	0	3
106836	49810	56637	295.7	0	3	0	1	0	0	0	1	1	0	0	0	0	0	0	0	0	0	0	0	0	0	1	0	0	0	0	0	0	0
106837	49257	56462	189.6	0	2	0	0	1	1	0	0	1	0	0	0	0	0	0	0	0	0	0	1	0	0	1	0	0	0	0	0	0	0
106838	54150	55367	312.3	0	1	0	0	3	0	0	1	0	0	0	0	1	0	0	0	0	1	1	1	0	0	5	0	0	0	0	0	0	0
106839	50725	54667	306	0	2	0	0	0	1	1	0	0	1	0	0	1	0	0	0	0	0	0	0	0	0	0	0	0	0	0	0	0	0
106840	53610	55182	263.1	0	4	0	0	2	0	0	1	0	0	0	0	1	0	0	0	0	0	0	0	0	0	0	1	0	0	0	0	0	0
106841	50968	57509	348.8	0	6	0	2	15	0	0	2	4	1	1	0	0	2	0	1	3	0	6	3	0	0	14	0	0	1	0	0	0	3
106842	51854	55975	288.3	0	2	0	0	4	1	0	3	4	1	0	0	1	1	0	0	0	0	2	4	0	1	4	1	0	1	0	0	0	2
106843	51663	56927	347	0	1	0	1	7	0	0	1	2	1	0	0	1	0	0	2	0	0	0	0	0	0	2	0	0	0	0	0	0	1
106844	51798	58216	288.3	0	4	0	1	6	3	0	0	1	1	0	0	0	1	1	0	0	0	1	3	0	0	2	0	0	0	0	0	0	5
106845	52268	57512	258	0	1	0	0	9	2	0	3	0	0	0	0	3	1	0	1	1	0	0	4	0	0	4	0	0	0	0	0	0	3
106846	52246	59437	248.9	0	1	0	0	6	1	0	0	0	0	0	0	0	0	0	0	0	0	0	0	0	0	0	0	0	0	0	0	0	0
106847	50618	55894	181	0	2	0	0	5	0	0	0	0	0	0	0	0	1	0	0	0	0	1	1	0	0	1	0	0	0	0	0	0	2
106848	51055	55024	325.9	0	5	0	1	5	4	0	1	0	0	1	0	0	0	0	0	0	0	1	4	0	0	4	2	0	0	0	0	0	0
106849	52539	54904	335.1	0	1	0	1	3	0	0	0	0	0	1	0	0	0	0	1	0	0	0	3	0	0	1	1	0	0	0	0	0	1
106850	50338	57629	348.2	0	2	0	0	9	1	0	2	3	0	0	0	0	3	0	0	1	0	0	2	0	0	5	1	0	2	1	0	1	4
106851	53992	57052	303.7	0	4	0	0	0	2	1	0	4	0	0	0	0	1	0	0	0	0	2	0	0	0	2	0	0	0	0	0	0	1
106852	50205	55041	312.3	0	0	0	1	3	0	0	1	0	1	0	1	0	1	0	0	1	0	0	2	0	0	0	0	0	0	0	0	0	0
106853	50408	56876	264.9	0	0	0	0	2	0	0	0	0	0	0	0	1	0	0	0	1	0	0	0	0	0	3	0	0	0	0	0	0	3
106854	51660	58527	335.7	0	4	0	2	1	1	1	2	4	0	0	0	2	1	0	0	3	0	2	3	0	0	6	0	0	2	0	0	0	0
106855	50402	55542	268.4	1	1	0	0	1	0	0	0	0	0	0	0	0	0	0	0	0	0	0	0	0	0	0	0	0	0	0	0	0	1
106856	50081	56575	295.1	0	4	0	0	5	0	0	2	2	0	0	0	0	0	0	0	0	0	1	1	0	0	1	0	0	1	0	0	0	0
106857	50452	54711	217.5	0	0	0	0	0	0	0	0	0	0	0	0	1	0	0	1	0	0	2	1	0	0	1	1	0	0	0	0	1	0
106858	51006	58558	334.5	0	1	0	2	1	3	0	2	10	0	0	0	0	0	0	0	0	0	0	1	0	0	5	0	0	0	0	0	0	2
106859	49853	58215	325.4	0	4	0	0	1	0	0	1	1	0	0	0	0	1	0	0	0	1	0	0	0	0	1	1	0	0	0	0	0	0
106860	51399	57973	209.5	0	2	0	0	3	0	0	0	0	0	1	0	0	2	0	0	0	0	0	0	0	0	1	0	0	0	0	0	0	2
106861	51020	56488	304.3	0	3	0	2	0	3	0	0	1	1	0	0	1	2	0	1	0	0	2	2	0	0	3	0	0	0	0	0	0	0
106862	49726	59349	287.7	0	3	0	0	5	0	0	1	2	0	0	0	0	0	0	0	1	0	1	5	0	0	5	0	0	0	0	0	0	0
106863	51017	55918	295.1	0	3	0	1	6	0	0	0	1	0	1	0	0	0	0	0	0	0	3	2	0	0	4	2	0	0	0	0	0	2
106864	53820	56207	363	0	2	0	2	0	3	0	1	0	0	1	0	0	0	0	0	2	0	0	1	0	0	3	0	0	0	0	0	1	2
106865	51966	58815	303.7	0	0	0	0	6	0	0	1	1	0	0	0	0	0	0	0	0	0	0	0	0	0	0	0	0	0	0	0	0	0
106866	53738	57690	318.5	0	3	0	1	1	1	0	0	0	0	0	0	0	1	0	0	2	0	1	3	0	0	7	0	0	0	0	0	0	2
106867	50789	56787	287.7	0	0	0	0	5	0	0	1	1	0	0	0	0	0	0	1	0	0	0	5	0	0	2	1	0	0	1	0	1	3
106868	52411	55832	356.8	0	3	0	3	1	4	0	1	3	1	0	0	0	0	0	0	0	0	1	2	0	0	3	1	0	1	0	0	0	0
106869	50883	56441	347.6	0	5	0	0	8	2	0	0	1	0	1	0	1	0	0	1	1	0	0	2	0	0	2	0	0	2	0	0	0	2
106870	49752	55874	348.8	0	0	0	0	5	0	0	2	1	0	0	1	0	0	0	0	0	0	1	1	0	0	1	0	0	0	0	0	0	1
106871	52311	56216	326.5	0	10	0	2	0	0	0	1	10	0	0	0	0	1	0	1	0	0	0	0	0	0	1	0	0	0	0	0	0	0
106872	50174	57435	350.5	0	3	1	0	14	0	0	1	1	1	3	0	1	1	0	0	1	0	1	2	0	0	9	2	0	0	0	0	1	5
106873	50568	57686	317.9	0	2	0	0	7	3	0	1	1	0	2	0	0	1	0	0	1	0	2	5	0	0	6	1	0	1	0	0	1	2
106874	54043	54666	214.1	0	0	0	0	0	0	0	1	0	0	0	0	0	1	0	0	0	0	0	1	0	0	0	0	0	0	0	0	0	3
106875	53155	55495	426.4	1	4	0	1	6	2	0	0	2	0	1	0	1	2	0	0	0	2	1	9	1	1	7	1	0	2	0	0	1	2
106876	52757	56071	258	0	4	0	0	0	1	0	1	0	0	0	0	0	0	0	1	0	0	3	1	0	0	4	0	0	0	0	0	0	2
106877	50391	55262	295.1	0	3	0	0	2	0	0	0	0	0	2	0	0	0	0	0	0	1	1	0	1	0	0	1	0	0	0	0	0	0
106878	49230	57297	304.3	0	0	0	0	3	0	0	0	2	0	1	0	0	0	0	0	0	0	1	0	0	0	0	1	0	1	0	0	0	1
106879	52381	57349	305.5	0	0	0	1	7	2	0	0	4	1	2	1	1	1	1	2	2	1	2	8	0	0	7	0	0	1	0	1	0	4
106880	50477	56273	219.2	0	1	0	2	2	0	0	0	0	0	0	0	0	0	0	0	0	0	0	0	0	0	0	1	0	0	0	0	0	0
106881	53036	55255	325.9	0	2	0	3	3	3	0	0	1	0	0	0	0	0	0	0	0	0	2	3	0	0	7	1	0	0	0	0	0	1
106882	53367	54943	317.4	0	1	0	0	1	0	0	0	0	0	0	0	0	0	0	0	0	0	0	0	0	0	0	1	0	0	0	0	0	2
106883	49485	56774	333.4	0	1	0	0	2	6	0	2	3	0	0	0	1	0	0	0	0	0	0	2	0	0	3	0	0	0	0	0	0	2
106884	49725	57474	311.7	0	0	0	0	0	4	0	0	3	0	0	0	0	0	0	0	0	0	0	0	0	0	0	3	0	0	0	1	0	1
106885	51086	58698	318.5	0	3	0	0	14	1	0	3	1	0	0	1	0	0	0	0	1	0	0	2	0	0	0	0	0	2	0	0	0	5
106886	52898	56923	256.9	0	1	0	0	3	0	0	0	5	0	0	0	1	0	0	0	0	0	2	0	0	0	3	0	0	2	0	0	0	0
106887	51598	56950	289.5	0	0	0	2	4	0	0	0	2	0	0	0	0	0	0	1	0	0	1	0	0	0	0	1	0	0	0	0	0	1
106888	49589	57338	320.3	0	1	0	1	3	4	0	1	6	0	0	0	0	1	0	1	2	0	1	2	0	0	3	0	0	0	0	0	0	1
106889	52086	57028	357.4	0	3	0	3	1	2	0	1	0	0	0	0	2	2	0	1	3	0	2	4	0	0	15	0	0	1	0	1	1	5
106890	53404	56170	372.2	0	4	0	0	6	2	0	0	2	0	0	0	1	0	0	0	1	0	2	5	0	0	5	2	0	1	0	0	0	3
106891	51552	55568	180.4	0	4	0	0	2	0	0	1	2	0	0	0	1	0	0	1	1	0	0	0	0	0	1	0	0	0	0	0	0	0
106892	50411	59270	309.4	0	3	0	0	4	0	0	0	4	0	0	0	0	0	0	0	1	1	0	1	1	0	1	0	0	0	0	0	0	1
106893	50062	59230	324.2	0	3	0	0	6	0	0	0	0	0	0	0	0	0	0	0	0	0	0	1	0	0	2	0	0	1	0	0	0	1
106894	53365	57258	306	0	4	0	0	0	0	0	0	0	0	0	0	0	1	0	2	2	0	2	7	0	0	2	1	0	0	0	0	0	2
106895	52186	54701	317.4	0	0	0	0	0	0	0	0	0	1	0	0	0	0	0	1	0	0	1	1	0	0	0	1	0	0	0	0	0	3
106896	52206	54933	296.9	0	0	0	2	4	0	0	1	1	0	0	0	1	0	0	0	2	0	0	1	0	1	6	0	0	0	0	0	0	4
106897	49343	59530	287.7	0	2	0	0	11	0	3	1	1	0	0	0	0	0	1	2	1	0	2	4	0	0	4	0	0	0	0	0	0	1
106898	49404	59357	393.8	0	0	0	0	10	0	0	2	9	0	0	0	0	0	0	0	0	0	1	3	0	0	2	0	0	1	0	0	0	0
106899	51096	57434	165.6	0	1	0	1	5	0	0	0	2	0	0	0	3	0	0	1	0	0	2	2	0	0	3	1	0	0	0	0	0	1
106900	52232	55928	349.4	0	3	0	3	7	0	0	0	0	0	1	0	1	0	0	0	0	0	1	2	0	0	2	2	0	0	0	0	0	1
106901	49511	59952	374.5	0	2	0	0	16	0	0	1	0	0	0	0	0	0	0	0	0	0	0	2	0	0	5	0	0	0	0	0	0	2
106902	50027	54667	322	0	0	0	0	0	1	0	0	6	0	0	0	1	0	0	0	0	0	0	0	0	0	2	0	0	0	0	0	1	1
106903	50680	55162	325.9	0	0	0	0	0	0	0	1	3	0	0	0	0	0	0	2	0	0	1	1	0	0	1	0	0	0	0	0	0	2
106904	51368	57341	341.4	0	2	0	3	6	2	0	2	1	0	0	0	0	0	0	0	0	0	4	4	0	0	4	0	0	0	0	0	0	1
106905	49919	56365	341.4	0	1	0	1	7	0	0	1	2	0	0	0	0	0	0	0	0	0	0	0	0	0	3	0	0	0	0	0	0	4
106906	49425	57230	303.1	0	2	0	1	6	0	0	1	3	0	1	0	0	0	0	0	0	0	1	1	0	0	2	1	0	0	0	0	0	2
106907	53003	56538	288.3	0	3	0	0	0	0	0	0	0	0	0	0	2	0	0	0	0	0	2	1	0	0	0	0	0	0	0	0	0	0
106908	50245	55335	218	0	2	0	0	0	0	0	0	0	0	0	0	1	0	0	0	0	1	0	0	0	0	0	0	0	0	0	0	0	0
106909	51364	55674	229	0	0	0	0	8	0	0	0	0	0	0	0	0	0	0	1	0	0	2	1	0	0	5	1	0	0	0	0	0	2
106910	52987	54943	356.2	0	3	0	3	8	0	0	1	0	0	0	0	0	0	0	0	1	0	4	7	0	0	9	1	0	0	0	0	0	3
106911	53253	57425	349.4	0	6	0	3	4	3	0	2	2	2	0	0	0	1	1	2	2	0	0	3	0	0	7	1	0	0	0	0	0	5
106912	50008	58647	325.4	0	3	2	1	4	1	0	0	3	0	0	1	0	1	0	0	0	0	0	1	0	0	2	0	0	0	0	0	1	1
106913	51087	56549	250	0	3	0	0	1	1	0	0	1	0	0	0	1	0	0	1	1	0	2	2	0	0	0	0	0	0	0	0	0	1
106914	50589	55292	211.2	0	1	0	0	1	0	0	0	0	0	0	0	0	0	0	0	0	0	0	0	0	0	0	1	0	0	0	0	0	0
106915	50041	59341	240.3	0	2	0	0	0	3	0	0	3	0	0	0	0	1	0	1	0	0	1	7	0	0	4	0	0	0	0	0	1	3
106916	51278	54688	226	0	0	0	1	0	0	0	0	0	0	0	0	0	0	0	0	0	0	1	0	0	0	0	1	0	0	0	0	0	2
106917	51675	54956	301.4	0	4	0	0	2	0	0	0	0	1	0	0	0	0	0	0	0	0	0	0	0	0	5	0	0	1	0	0	1	4
106918	52796	55868	311.1	0	4	0	1	12	0	0	2	2	2	0	0	1	1	0	1	0	0	3	5	0	0	4	3	0	1	0	0	0	1
106919	51255	58562	210.6	0	0	0	0	6	0	0	0	1	1	0	0	0	0	0	0	0	0	2	3	0	0	3	0	0	0	0	0	0	5
106920	52727	58637	341.9	0	3	0	0	2	6	0	1	2	0	0	0	0	0	0	0	0	0	0	1	0	1	3	0	0	1	0	0	1	1
106921	50163	57705	341.4	0	3	1	0	8	0	0	2	4	0	1	0	0	0	0	1	2	1	0	1	1	0	3	0	0	1	0	0	0	6
106922	50970	58009	256.3	0	2	0	1	5	5	0	1	3	0	0	0	0	1	0	1	0	0	2	1	0	0	4	0	0	0	0	0	0	3
106923	49972	56318	272.9	0	1	0	0	5	0	0	0	3	0	0	0	0	0	0	0	0	0	2	7	0	0	2	2	0	1	0	0	0	1
106924	51954	57617	325.9	0	5	0	3	7	1	0	0	0	2	0	0	1	1	0	1	0	0	2	2	0	0	8	1	0	1	0	0	0	1
106925	52899	57954	318.5	0	4	0	7	2	4	0	0	3	0	1	0	0	0	0	0	2	0	2	3	0	0	4	3	0	0	1	0	0	1
106926	50973	58993	325.4	0	1	0	0	0	2	0	2	4	0	0	1	0	0	0	0	0	0	2	3	0	0	7	0	0	1	0	0	0	2
106927	54396	55356	328.3	0	2	0	1	1	2	0	0	3	0	0	0	1	0	0	1	0	0	0	1	0	0	3	1	0	0	0	0	0	1
106928	51762	56380	203.8	0	2	0	2	1	4	0	0	5	2	1	0	1	0	2	0	0	1	0	0	1	0	3	2	0	0	0	0	0	2
106929	51054	55990	273.5	0	3	0	1	5	0	0	0	1	1	0	0	1	0	1	0	0	0	0	1	0	0	7	1	0	0	0	0	1	2
106930	50081	57058	333.9	0	1	0	1	7	1	0	1	1	0	0	0	1	0	0	0	0	0	2	0	0	0	2	1	0	0	0	0	0	0
106931	53100	57487	318.5	0	3	0	0	8	0	0	0	0	1	1	0	2	1	0	0	1	0	1	4	0	0	9	1	0	1	0	0	0	4
106932	51296	55977	341.9	0	3	0	1	4	2	1	3	2	0	0	0	1	0	0	1	0	0	2	4	0	0	4	1	0	0	0	0	3	1
106933	49598	56317	270.5	0	8	2	1	3	1	0	0	1	0	0	0	0	0	0	0	0	0	0	0	0	0	0	0	0	0	0	0	0	0
106934	49336	55517	335.1	0	3	0	1	1	0	0	1	5	0	0	0	1	0	0	0	0	0	0	0	0	0	1	1	0	0	0	0	0	1
106935	50330	58654	311.7	0	1	0	1	6	0	0	3	1	0	0	0	1	1	0	2	5	0	0	2	0	0	1	3	0	0	0	0	1	4
106936	51253	56579	328.3	0	0	1	4	5	2	0	0	7	0	1	0	4	2	0	1	2	0	2	5	0	0	9	2	0	0	0	0	0	3
106937	50815	54989	319.1	0	1	0	1	5	0	0	0	0	0	0	0	1	0	0	0	0	0	2	1	0	0	0	1	0	0	0	0	0	1
106938	53056	58229	256.3	0	6	0	4	9	3	0	1	4	1	0	0	0	0	0	1	1	0	1	3	0	0	7	1	0	3	0	0	1	5
106939	51374	57899	340.8	0	2	0	2	3	1	0	1	3	1	0	0	1	1	0	0	0	0	0	1	0	0	2	0	0	1	0	0	2	3
106940	51415	56828	356.8	0	2	1	3	3	1	0	1	6	3	0	0	3	0	0	2	0	0	3	3	0	0	4	1	0	0	0	0	0	3
106941	52678	57059	258	0	3	0	1	3	0	0	0	1	0	1	0	0	0	0	2	0	0	0	0	0	0	2	0	0	0	0	0	0	0
106942	49226	59155	349.9	0	3	0	1	0	0	0	0	0	0	0	0	0	1	0	0	0	0	0	0	0	0	0	0	0	0	0	0	0	0
106943	50974	55859	333.4	0	3	0	0	10	0	0	2	1	0	0	0	1	0	0	0	2	0	3	5	0	0	8	0	0	2	0	0	1	4
106944	51290	57276	266	0	7	0	2	3	1	0	0	4	0	0	0	0	1	0	1	1	0	3	1	0	0	5	0	0	2	0	0	0	0
106945	49304	56310	279.1	0	0	0	0	3	1	0	0	0	0	0	0	0	0	0	0	0	0	0	1	0	0	0	1	0	0	0	0	0	1
106946	53829	58021	380.2	0	0	0	0	1	0	0	0	1	0	0	0	0	0	0	0	0	0	0	0	0	0	0	0	0	0	0	0	0	0
106947	52665	58708	266	0	1	0	0	14	2	1	0	2	0	0	0	0	0	0	0	0	0	0	1	0	0	1	1	0	1	0	1	0	0
106948	53534	55386	304.3	1	1	0	2	0	4	0	2	3	0	0	1	3	0	0	0	1	0	0	1	0	0	5	0	0	1	0	0	0	6
106949	54169	57941	288.3	0	1	0	0	11	4	0	1	1	0	0	0	0	0	0	0	0	0	0	0	0	0	1	0	0	0	0	0	0	0
106950	52988	57478	356.2	0	0	0	0	7	1	0	0	0	0	0	0	1	3	0	2	1	0	4	3	0	0	2	0	0	0	0	1	0	4
106951	52467	58243	342.5	0	3	0	2	7	2	0	4	6	0	1	0	0	1	0	2	0	0	0	0	0	1	7	0	0	1	0	0	0	0
106952	50929	58450	370.4	0	5	0	0	8	1	0	0	7	2	0	0	0	0	0	0	0	0	0	2	1	0	2	1	0	0	0	0	0	3
106953	49205	56447	297.5	0	1	0	0	1	0	0	0	2	0	0	0	0	0	0	0	0	0	0	3	0	0	3	3	0	0	0	0	0	0
106954	49579	59280	173.6	0	0	0	0	3	0	0	3	1	0	0	0	0	0	0	0	0	0	0	0	0	0	0	0	0	0	0	0	0	1
106955	54287	55757	273.5	0	4	0	0	1	1	0	0	0	0	0	0	0	0	0	0	1	0	1	1	0	0	0	2	0	0	0	0	0	0
106956	51179	55777	312.9	0	1	0	1	8	0	0	0	1	0	0	0	0	0	0	0	0	0	0	0	0	0	3	0	0	0	0	0	0	1
106957	54215	57539	281.5	0	4	0	0	7	3	0	0	3	0	0	0	1	1	0	0	1	0	0	2	0	0	5	0	0	0	0	0	0	0
106958	50400	54834	319.1	0	4	0	2	1	0	0	1	2	0	0	0	2	0	0	0	0	0	0	1	0	0	0	0	0	0	0	0	1	1
106959	52469	55862	250.6	0	0	0	0	0	0	0	0	1	0	0	0	1	0	0	1	0	0	1	1	0	0	4	1	0	0	0	0	0	5
106960	52380	55063	372.2	0	4	0	2	11	1	0	0	0	0	0	0	0	0	0	0	0	0	1	1	0	0	6	1	0	0	0	0	0	4
106961	51795	55418	335.7	0	5	0	1	12	1	0	1	0	0	0	1	1	3	0	1	2	0	1	7	0	0	13	3	0	1	0	0	0	3
106962	49513	59183	325.4	0	2	0	1	3	0	0	0	1	0	0	0	0	1	0	0	1	0	0	1	0	0	1	0	0	0	1	0	0	1
106963	51387	57552	226.6	0	3	0	0	9	0	0	1	1	0	0	0	2	2	1	1	1	0	3	5	0	0	6	1	0	0	0	0	0	5
106964	52368	56986	179.8	0	2	2	1	6	2	0	1	1	0	0	0	0	2	0	3	1	0	2	7	0	0	4	0	0	2	0	0	0	3
106965	51544	55676	379.6	0	2	0	3	16	0	0	2	0	0	0	0	2	1	0	1	4	0	1	15	0	0	10	1	0	0	0	0	0	5
106966	54217	57752	287.7	0	2	0	0	12	2	0	0	2	0	0	0	0	0	0	1	0	0	0	0	0	0	1	0	0	0	0	0	1	2
106967	50979	59554	439.5	0	0	0	0	5	1	0	0	0	0	0	0	0	0	0	0	0	0	0	0	0	0	0	0	0	0	0	0	0	0
106968	51162	55903	295.1	0	1	0	0	3	2	1	1	5	1	0	0	0	0	0	1	1	0	0	2	0	0	2	0	0	0	0	0	0	0
106969	51031	58393	296.3	0	4	0	0	11	1	0	2	3	1	1	1	0	2	0	1	6	0	1	6	0	1	8	0	0	2	0	0	1	5
106970	52741	56565	257.5	0	1	0	2	7	0	2	1	1	0	0	0	2	0	1	1	0	0	2	3	1	0	6	0	0	1	0	0	0	2
106971	50053	58710	195.2	0	0	0	0	3	0	0	1	2	0	0	0	0	0	0	0	2	0	0	5	0	0	3	0	0	0	0	0	0	2
106972	52283	57449	188.4	0	0	0	0	1	0	0	1	0	1	0	0	0	0	0	0	0	0	0	1	0	0	1	0	0	0	0	0	0	2
106973	49942	58414	287.7	0	2	0	3	0	0	0	0	4	0	0	1	0	0	0	0	1	0	0	1	0	0	4	0	0	1	0	0	1	1
106974	50455	59591	235.2	0	0	0	0	4	0	0	1	1	0	0	0	0	0	0	0	0	0	0	0	0	0	0	0	0	0	0	0	0	0
106975	50298	57398	355	0	3	0	0	0	5	1	0	3	0	0	0	2	0	0	1	0	0	1	1	0	0	2	0	0	0	0	0	0	3
106976	50701	55736	309.4	0	3	0	2	7	1	0	0	1	0	1	0	2	0	0	0	1	0	1	3	0	0	3	1	0	1	0	0	0	5
106977	52531	55394	295.7	0	2	0	0	1	0	0	1	2	0	1	0	0	0	0	0	0	0	0	1	0	0	1	0	0	0	0	0	0	1
106978	50449	56745	320.3	0	3	0	1	7	1	0	1	2	0	2	0	0	0	0	0	0	0	0	4	1	0	6	0	1	0	0	0	0	3
106979	49661	57515	319.7	0	2	1	0	3	1	0	1	1	0	0	1	0	1	0	1	0	0	0	0	0	0	0	0	0	0	0	0	0	0
106980	50925	59107	334.5	0	4	0	1	13	0	0	3	1	0	0	0	0	0	0	0	0	0	0	2	0	0	5	0	0	0	0	0	0	0
106981	50850	56916	325.4	0	4	0	0	11	1	0	2	2	0	0	0	0	0	0	0	0	0	0	1	0	1	3	0	0	0	0	0	0	3
106982	49450	57159	271.7	0	4	0	0	7	0	0	0	0	0	0	0	0	1	0	0	0	0	1	0	0	0	0	0	0	0	0	0	0	0
106983	52752	56299	350.5	0	1	0	2	10	2	0	0	1	1	3	0	5	2	0	3	0	0	4	6	0	0	8	0	0	0	0	0	0	5
106984	51189	55584	257.5	0	1	0	0	2	1	0	1	1	1	0	1	1	0	0	1	0	0	3	1	0	0	1	0	0	0	0	0	0	0
106985	53773	57589	287.1	0	1	3	3	4	0	0	1	3	0	0	0	1	0	0	0	0	0	1	2	0	0	2	0	0	1	0	0	1	1
106986	51929	55484	295.7	0	1	0	1	9	0	0	0	1	0	0	0	1	0	0	0	1	0	0	2	0	0	2	0	0	0	0	0	0	2
106987	52681	56895	351.1	0	5	0	1	16	0	0	3	3	0	0	0	3	0	0	1	1	0	1	1	0	0	4	0	0	0	0	0	0	2
106988	52421	56268	250.6	0	3	0	1	5	0	0	1	5	0	1	0	0	1	0	0	1	0	0	1	0	0	7	0	0	1	0	0	0	2
106989	51891	55738	303.7	0	2	0	1	6	1	0	4	1	0	0	1	0	0	0	0	0	0	1	4	0	0	3	0	0	3	0	0	0	0
106990	50537	55015	349.9	0	1	0	0	0	1	0	0	2	0	0	0	0	1	0	0	0	0	0	0	1	0	0	0	0	1	0	0	0	0
106991	53243	57512	349.9	0	7	1	1	4	6	0	0	5	1	0	0	0	1	0	1	1	0	0	6	0	0	4	1	0	1	0	0	0	2
106992	54082	57979	350.5	0	3	0	0	0	2	0	0	4	0	1	0	0	0	0	0	0	0	0	0	0	0	2	1	0	0	0	0	0	0
106993	49427	55033	312.9	0	1	0	0	2	0	0	0	0	0	0	0	0	0	0	0	0	0	0	0	0	0	1	0	0	0	0	0	0	1
106994	49975	59136	319.1	0	1	0	1	5	0	0	0	6	0	0	0	0	1	0	0	0	0	0	3	0	0	4	0	0	0	0	0	0	1
106995	52732	58370	373.9	0	9	0	7	4	3	0	3	1	0	0	0	1	1	0	1	2	0	0	4	0	0	20	0	0	1	0	0	0	1
106996	54560	55892	378.4	0	3	0	1	9	0	0	0	1	0	0	0	0	0	0	1	0	0	1	3	0	0	1	1	0	0	0	0	0	2
106997	51314	57743	332.2	0	6	2	0	15	2	0	2	0	0	0	0	0	0	0	0	0	0	1	1	0	0	5	0	0	1	0	0	0	2
106998	49226	56925	357.4	0	3	0	1	0	0	0	1	0	0	0	0	0	0	0	0	0	0	2	0	0	0	1	0	0	0	0	0	0	1
106999	53379	54677	322	0	3	0	1	1	0	0	0	3	0	0	0	0	0	0	0	1	0	2	1	0	0	4	0	0	1	0	0	0	2
107000	51523	57835	341.4	0	1	1	3	11	2	0	3	4	1	0	0	0	0	0	1	3	0	3	8	0	0	10	1	0	0	1	0	0	7
107001	49271	58540	309.9	0	1	0	0	3	0	0	0	1	0	0	0	0	1	0	1	0	0	0	0	0	0	1	0	0	0	0	0	0	3
107002	51972	58193	341.9	0	5	0	2	6	0	0	1	0	0	0	0	0	0	0	2	1	0	0	6	0	1	8	0	0	0	0	0	0	1
107003	53295	56416	280.9	0	3	0	0	3	0	0	0	1	1	0	0	1	0	0	0	2	1	1	1	0	0	2	0	1	0	0	0	0	3
107004	50139	56385	187.8	0	0	0	0	4	2	0	0	0	0	0	0	0	0	0	0	0	0	0	0	0	0	1	0	0	0	0	0	0	3
107005	51071	55148	393.3	0	1	0	1	0	0	0	1	9	0	2	0	1	0	0	0	0	0	3	1	1	0	2	0	0	0	0	0	0	0
107006	49232	58804	341.9	0	3	0	0	9	1	0	2	1	1	0	0	0	1	0	1	0	0	0	1	0	0	0	0	0	0	0	0	0	1
107007	50487	56149	334.5	0	1	1	0	5	0	0	0	0	0	0	0	0	0	0	1	0	0	2	0	0	0	4	0	0	0	0	0	0	4
107008	51414	59082	463.5	0	0	0	0	3	0	0	0	0	0	0	0	0	0	0	0	0	0	0	0	0	0	0	0	0	0	0	0	0	0
107009	53744	57215	312.3	0	5	0	0	3	6	0	0	4	0	0	0	0	0	0	1	1	0	0	1	0	0	4	1	0	0	0	0	1	0
107010	50706	58879	364.8	0	10	0	2	1	1	0	1	5	0	0	0	1	0	0	0	0	1	1	1	0	0	7	0	0	1	0	0	0	1
107011	51676	56629	341.9	0	2	0	0	4	1	0	1	4	0	0	0	0	1	0	0	2	0	1	4	1	0	6	1	0	1	0	0	0	5
107012	53243	54801	227.2	0	2	0	0	4	0	0	0	2	1	0	0	1	0	0	1	0	0	2	1	0	0	1	0	0	0	1	0	0	1
107013	50308	56399	296.3	0	3	0	0	3	0	0	1	0	0	0	0	0	0	0	0	0	0	1	2	0	0	2	0	0	0	0	0	0	1
107014	52442	57588	287.7	0	3	0	2	5	1	0	1	0	0	0	0	1	1	0	0	2	0	0	6	1	0	5	1	0	0	0	0	0	7
107015	53207	54735	325.4	0	0	0	0	0	0	0	0	0	0	0	0	2	0	0	0	0	0	1	0	0	0	2	0	0	1	0	0	0	0
107016	50037	55747	279.7	0	3	0	0	0	0	0	0	0	0	0	0	0	0	0	0	0	0	1	1	0	0	1	0	0	0	0	0	0	0
107017	52508	58024	333.9	0	0	0	2	12	1	0	2	1	0	0	0	1	0	1	0	2	2	3	6	2	0	5	4	0	0	0	1	1	4
107018	52283	56306	400.1	0	6	0	5	3	3	0	0	1	0	0	0	1	1	0	2	0	0	0	2	0	0	1	1	0	0	0	0	1	5
107019	54583	55982	393.8	0	6	0	2	9	0	0	1	1	0	0	1	0	0	0	0	1	0	0	7	0	0	4	0	0	0	0	0	0	1
107020	51155	56420	288.3	0	0	0	0	9	0	0	0	1	2	2	0	1	3	2	1	1	2	1	2	1	0	6	1	0	0	1	0	0	5
107021	53272	55722	227.8	0	4	0	0	5	0	0	0	1	0	0	0	0	0	0	2	0	0	2	2	0	0	1	1	0	0	0	0	0	2
107022	49881	56230	312.9	0	5	0	0	4	0	0	0	1	0	0	0	0	0	0	0	0	0	2	4	0	0	3	0	0	0	0	0	0	1
107023	52981	57627	318.5	0	6	0	3	0	0	0	3	1	0	0	0	0	0	0	0	2	0	2	6	0	0	6	1	0	2	0	0	0	3
107024	53352	58009	328.3	0	5	1	3	13	4	0	5	6	0	0	0	0	0	0	0	2	0	2	11	0	0	11	0	0	2	0	0	0	1
107025	51422	55792	331.6	0	3	0	0	5	0	0	0	0	0	0	0	1	0	0	0	0	0	3	6	0	0	5	0	0	0	0	0	0	6
107026	49952	58703	328.3	0	3	0	0	10	2	0	2	1	0	1	0	0	0	0	0	1	0	0	4	0	0	6	1	0	0	0	0	0	3
107027	49838	54819	325.4	0	1	0	0	0	1	0	0	1	1	0	0	0	0	0	0	0	0	1	0	0	0	2	2	0	0	0	0	0	1
107028	54439	55516	332.8	0	6	0	1	2	2	0	0	0	1	0	0	0	0	0	0	1	0	1	6	0	0	2	0	0	1	0	0	0	1
107029	50129	57168	302.5	0	4	0	0	5	3	0	1	0	1	0	0	0	0	0	0	0	0	3	2	0	0	3	1	0	0	0	0	0	5
107030	53652	54943	335.1	0	1	0	0	1	2	0	0	2	0	0	0	2	0	0	1	0	0	4	6	0	0	4	0	0	1	0	0	0	2
107031	51232	55280	351.7	0	1	0	0	0	0	0	0	1	0	0	0	0	0	1	0	0	0	0	1	0	0	3	0	0	0	0	0	0	3
107032	49205	55143	298	0	0	0	0	0	0	0	0	0	0	0	0	0	0	1	0	0	1	0	1	0	0	0	0	0	0	0	0	0	1
107033	52842	56825	296.9	0	3	0	2	8	1	0	1	1	0	0	0	0	2	0	0	4	0	2	2	0	0	1	0	0	0	0	0	0	1
107034	52486	57048	234	0	1	0	1	3	0	0	0	1	0	0	0	3	0	0	1	1	0	1	2	0	0	1	0	0	0	0	0	0	5
107035	51815	55316	211.2	0	0	0	1	1	0	0	1	2	0	0	0	0	0	0	1	1	0	0	7	0	0	2	0	0	0	0	0	0	2
107036	49597	56441	319.7	0	2	0	0	0	0	0	0	7	1	1	0	0	1	0	1	0	0	0	3	0	0	5	1	0	0	0	0	1	3
107037	54497	55328	349.4	0	3	0	1	0	1	0	1	2	0	0	0	0	0	0	0	0	0	0	1	0	0	0	0	0	0	0	0	0	0
107038	51097	58358	310.5	0	3	0	2	5	0	0	3	3	0	1	0	0	2	0	1	1	0	3	4	0	0	4	0	0	0	0	0	0	7
107039	50563	55361	334.5	0	2	0	3	4	0	0	0	0	0	0	0	0	0	0	0	0	0	0	2	0	0	1	0	0	0	0	0	0	0
107040	52396	56759	303.7	0	4	0	4	11	0	0	2	3	0	0	0	3	1	0	0	0	0	1	6	0	0	6	0	0	1	0	0	0	5
107041	50711	58381	279.7	0	2	0	0	4	3	0	0	2	0	0	0	0	0	0	0	0	0	0	3	0	0	2	1	0	0	0	0	0	2
107042	54509	54860	287.7	0	1	0	0	1	0	0	0	1	0	0	0	0	0	0	0	0	0	0	4	0	0	3	0	0	0	0	0	0	0
107043	52739	57714	301.9	0	1	0	2	13	0	0	3	2	0	0	0	0	1	0	1	0	0	1	5	1	0	4	0	1	1	0	0	1	3
107044	49280	58016	264.9	0	3	0	0	8	0	0	2	2	0	0	0	0	2	0	0	0	0	2	1	0	0	0	1	0	0	0	0	1	4
107045	53443	57976	349.9	0	5	0	2	7	2	0	1	2	0	0	0	0	0	0	0	1	0	1	3	0	0	7	0	0	0	0	0	0	4
107046	49750	59550	327.7	0	1	0	0	4	2	0	1	2	0	0	0	0	0	0	0	0	0	0	0	0	0	3	0	0	0	0	0	0	0
107047	52200	58259	363.6	0	5	0	0	16	2	1	6	7	0	1	1	0	1	0	0	2	0	0	5	0	0	6	0	0	1	0	0	0	1
107048	53424	55767	340.8	0	1	0	1	1	1	0	0	3	1	0	0	0	0	0	0	0	0	3	0	0	1	7	0	0	0	0	0	0	2
107049	52283	54975	380.2	0	4	0	3	4	4	0	3	2	0	0	0	0	3	0	1	2	0	0	5	0	0	6	1	0	0	0	0	0	9
107050	53361	55625	249.5	0	1	0	0	4	0	1	0	0	0	0	0	3	0	0	1	0	0	0	1	0	0	2	0	0	0	0	0	0	2
107051	53325	56231	279.7	0	1	0	1	3	0	0	0	0	1	0	0	2	0	0	0	0	0	1	3	0	0	4	1	0	0	0	0	0	1
107052	50889	59470	401.3	0	2	0	0	7	0	0	3	2	0	0	0	0	0	0	0	0	0	0	0	2	0	2	0	0	0	0	0	0	1
107053	49789	57361	334.5	0	1	0	1	1	1	0	0	4	0	0	0	0	0	0	1	0	0	2	0	0	0	4	1	0	1	0	0	0	0
107054	53867	57875	341.4	0	3	0	1	19	0	0	2	1	2	0	0	0	0	0	0	0	0	0	2	0	0	3	0	0	0	1	0	0	1
107055	54252	54987	378.4	0	2	0	0	0	0	0	0	2	0	0	0	0	0	0	0	0	0	0	0	0	0	2	0	0	0	0	0	0	2
107056	53822	56495	365.9	0	3	0	3	14	5	0	4	7	2	0	2	4	1	0	2	0	0	0	6	0	0	9	1	0	1	0	0	0	3
107057	50831	55923	325.9	0	2	0	0	5	0	0	0	2	0	0	0	0	0	0	0	0	0	0	0	0	0	2	0	0	0	0	0	0	0
107058	54485	54714	334.5	0	3	0	0	4	0	0	0	0	0	0	0	0	0	0	0	0	0	0	5	0	0	3	2	0	0	0	0	0	2
107059	52145	55121	280.3	0	3	0	1	3	0	0	0	3	0	0	0	1	0	0	0	0	0	4	2	0	0	6	3	0	0	0	0	0	9
107060	52323	58288	296.3	0	7	0	1	26	3	0	6	3	0	0	0	0	2	0	0	4	1	0	8	0	0	12	2	0	0	0	0	0	1
107061	51440	57930	333.9	0	1	0	3	4	3	0	1	2	0	0	0	1	2	0	1	0	0	4	0	0	0	7	0	0	1	0	0	1	4
107062	51464	57191	303.7	0	6	0	3	10	0	0	3	1	0	0	0	1	3	0	0	2	0	5	4	0	0	10	0	0	0	0	0	1	5
107063	50382	58991	333.4	0	1	0	1	9	0	0	2	3	0	0	0	0	0	0	2	2	0	0	7	0	0	7	0	0	1	0	0	0	2
107064	54406	58155	701	0	0	0	0	3	0	0	0	0	0	0	0	0	0	0	0	0	0	0	0	0	0	0	0	0	0	0	0	0	0
107065	50513	56939	189	0	0	0	0	0	0	0	0	0	0	0	0	0	0	0	1	0	0	0	1	0	0	0	0	0	0	0	0	0	0
107066	54106	57305	325.4	0	5	0	2	4	2	0	0	1	0	0	0	0	0	0	0	1	0	0	2	0	0	1	0	0	0	0	0	0	0
107067	50179	58039	335.1	0	1	0	5	2	3	0	2	6	0	0	0	0	0	0	0	2	0	0	3	0	0	7	1	0	2	0	0	0	6
107068	53823	55010	325.9	0	3	0	0	3	0	0	1	0	0	0	0	2	0	0	0	2	0	2	2	0	0	4	0	0	1	0	0	0	2
107069	51292	57641	324.8	0	0	0	3	6	0	0	0	1	0	0	0	0	1	0	0	2	0	1	3	0	0	10	3	0	2	1	0	0	3
107070	53488	55001	226.6	0	1	0	1	1	0	0	0	0	2	0	0	1	0	0	0	0	0	1	1	0	0	2	1	0	0	0	0	0	2
107071	50032	57675	328.3	0	3	0	1	3	3	0	0	6	0	1	0	0	1	0	1	1	0	0	3	0	0	6	1	0	1	0	0	0	11
107072	51881	56818	404.8	0	3	0	1	14	1	0	0	0	0	0	0	5	0	0	1	0	2	1	4	2	0	6	3	0	0	0	0	0	6
107073	51988	56655	349.9	0	3	0	2	1	3	0	0	4	0	0	0	1	3	0	2	0	0	3	1	0	0	9	2	0	0	0	1	0	3
107074	52490	55104	327.1	0	6	0	3	4	1	0	4	3	0	0	0	0	1	0	1	0	0	4	8	0	0	11	1	0	2	0	0	0	3
107075	52469	55549	234.6	0	1	0	0	3	0	0	0	0	0	0	0	0	0	0	0	0	0	2	1	0	0	2	0	0	0	0	0	0	2
107076	53038	57353	218.6	0	3	0	0	1	1	0	1	2	1	0	0	1	1	0	1	0	1	4	4	1	0	2	0	0	0	0	0	1	2
107077	51854	55630	349.4	0	4	0	1	4	0	0	1	7	0	0	0	0	0	0	0	0	0	1	1	0	0	2	0	0	0	1	0	0	2
107078	49207	59456	275.8	0	0	0	0	6	1	0	1	1	1	0	0	0	0	0	0	1	0	0	2	0	0	2	0	0	0	0	0	0	2
107079	49817	55816	304.3	0	1	0	0	3	0	0	0	0	0	0	0	0	1	0	1	0	0	1	1	0	0	1	0	0	0	0	0	0	1
107080	49836	56075	217.5	0	1	0	0	3	0	0	0	1	0	0	0	0	0	0	0	0	0	0	1	0	0	0	0	0	0	0	0	0	0
107081	50311	57122	348.2	0	5	0	0	10	2	0	1	0	1	1	1	0	1	0	0	1	0	1	5	1	0	10	0	0	0	0	0	0	2
107082	49877	56641	334.5	0	2	0	2	7	1	1	1	2	0	0	0	0	1	0	0	0	0	1	3	0	0	2	2	0	0	0	0	0	1
107083	51603	56877	211.2	0	0	0	1	1	0	0	0	0	0	0	0	2	0	0	1	1	0	3	6	0	0	1	0	0	0	0	0	0	4
107084	51455	57853	241.5	0	0	0	3	12	0	0	2	3	0	0	0	0	0	0	3	4	1	4	8	0	0	5	3	0	1	0	0	1	2
107085	53599	56274	355.6	0	6	0	0	3	0	0	1	1	1	0	0	1	0	0	3	2	0	1	3	0	0	6	1	1	0	0	0	2	5
107086	50183	54882	319.7	0	3	0	0	1	0	0	0	1	0	0	0	0	0	0	0	0	0	0	0	0	0	0	0	0	0	0	0	0	0
107087	49285	59715	265.5	0	3	0	0	6	0	0	0	0	0	0	0	0	0	0	0	0	0	1	0	0	0	3	0	0	0	0	0	0	4
107088	53662	56514	415.5	0	3	0	1	7	0	0	0	0	1	0	0	2	0	0	0	0	0	0	3	0	0	2	0	0	0	0	0	0	4
107089	51468	57747	356.2	0	3	0	6	12	5	0	1	1	0	1	0	0	4	0	2	3	1	2	8	0	0	9	0	0	0	0	0	0	7
107090	53010	55856	341.4	0	2	0	3	3	0	0	1	2	1	0	0	0	1	1	1	0	0	2	4	0	0	4	1	0	1	1	0	0	2
107091	52301	56957	274.6	0	1	0	1	3	1	0	0	2	0	0	0	0	1	1	1	1	0	2	5	0	0	7	0	0	0	0	0	0	4
107092	52200	57916	227.2	0	3	0	1	8	0	0	0	2	0	1	0	0	0	0	0	0	0	0	1	0	1	4	1	0	0	0	0	0	0
107093	53494	57408	311.7	0	2	1	2	9	1	0	3	3	0	0	0	0	0	0	1	1	0	3	5	0	0	8	0	0	0	0	0	0	3
107094	52411	57062	333.9	0	3	0	2	9	0	0	1	1	0	0	0	0	1	0	0	0	0	0	3	0	0	0	0	0	0	0	0	0	2
107095	49446	57513	325.9	0	1	0	0	2	0	0	0	3	0	0	0	2	0	0	0	1	0	3	5	0	0	4	0	0	0	0	0	0	1
107096	53898	56949	295.7	0	1	0	0	5	0	0	0	0	0	0	0	0	0	0	1	1	0	0	1	0	0	0	0	0	0	0	0	0	0
107097	50228	56420	341.4	0	1	1	1	2	0	0	0	0	1	0	0	2	0	0	0	0	0	0	2	0	0	4	0	0	0	0	0	0	2
107098	52450	55966	248.9	0	0	0	0	1	2	0	0	1	0	0	0	0	0	0	1	0	0	2	0	0	0	1	1	0	0	0	0	0	0
107099	49502	58432	341.4	0	2	2	1	7	0	0	0	2	0	0	0	0	0	0	0	3	0	0	4	0	0	4	1	0	0	0	0	0	2
107100	50381	59318	256.3	0	2	0	0	4	0	0	5	3	1	0	0	0	0	0	0	0	0	1	3	0	0	2	0	0	0	0	0	0	0
107101	53144	55136	327.1	0	4	0	0	0	3	0	1	3	0	1	0	2	1	0	0	0	0	1	0	0	0	6	1	0	1	0	0	0	1
107102	51179	58933	265.5	0	0	0	0	6	0	0	3	0	0	0	0	0	1	0	0	0	0	0	4	0	0	1	0	0	0	0	0	0	1
107103	53196	57867	227.2	0	1	0	0	9	0	0	0	0	0	0	0	0	1	0	0	2	1	3	8	0	1	4	0	0	0	0	1	0	3
107104	50496	54664	261	0	0	0	0	0	0	0	0	0	0	0	0	0	1	0	0	0	0	0	0	0	0	0	0	0	0	0	0	0	0
107105	50931	59621	318.5	0	0	0	0	1	0	1	0	0	1	0	0	1	0	0	1	0	0	0	1	0	0	0	0	1	1	0	0	0	0
107106	52839	57517	232.9	0	3	0	0	0	0	0	0	1	0	0	0	1	0	0	0	0	0	0	2	0	0	1	0	0	0	0	0	0	2
107107	52975	57090	258	0	1	0	0	6	0	0	1	0	4	0	0	2	1	0	1	0	0	3	4	0	0	3	1	0	0	0	0	0	2
107108	49255	55305	335.7	0	1	0	0	1	0	1	0	0	0	0	0	0	0	0	0	0	0	0	0	0	0	2	0	0	0	0	0	0	0
107109	50186	55876	318.5	0	0	0	0	1	0	0	0	0	0	0	0	1	0	0	2	0	0	0	0	0	0	0	0	0	0	0	0	1	0
107110	49508	58229	435.6	0	3	0	1	5	0	1	0	4	0	0	0	0	0	1	1	0	1	1	6	0	0	7	0	0	1	0	0	0	5
107111	49406	57105	327.7	0	1	0	0	2	0	0	0	1	0	0	0	0	0	1	0	1	0	0	1	0	0	5	1	0	0	0	0	0	6
107112	54165	56263	327.1	0	3	0	4	6	0	1	0	4	1	0	0	0	1	0	0	0	0	0	1	0	0	1	0	0	0	0	0	0	0
107113	52133	57870	228.4	0	2	0	2	12	2	0	2	1	2	0	0	0	1	0	1	0	0	0	1	0	0	9	0	0	1	0	0	1	6
107114	53350	57049	196.4	0	0	0	0	6	1	0	0	1	0	0	0	2	0	0	0	2	0	2	4	0	0	4	0	0	0	0	0	0	6
107115	50114	55710	296.3	0	2	0	1	0	0	0	0	0	0	0	0	1	0	0	0	0	0	1	0	0	0	0	0	0	0	0	0	0	1
107116	52230	55407	327.1	0	3	0	2	3	2	0	3	0	1	0	0	2	0	0	0	1	0	6	1	0	0	9	1	0	2	0	0	0	0
107117	51691	57759	349.9	0	2	0	2	1	3	0	3	6	0	0	0	0	2	0	1	0	0	1	2	0	0	4	1	0	2	0	0	1	1
107118	52596	57163	355	0	2	0	4	1	3	0	0	1	0	0	0	0	0	0	0	0	0	1	1	0	0	0	1	0	0	0	0	0	0
107119	54191	55915	363.6	0	1	0	2	1	3	0	0	2	0	0	0	1	0	0	0	0	0	0	0	0	0	4	0	0	0	0	0	0	0
107120	50582	56629	317.9	0	1	0	1	8	0	0	1	2	1	1	0	0	0	0	0	1	0	5	1	0	0	4	1	0	0	0	0	0	1
107121	53366	54871	264.3	0	2	2	3	1	0	0	0	0	1	0	0	0	0	0	0	0	0	3	0	0	0	0	0	0	0	0	0	0	0
107122	54500	54786	326.5	0	2	0	0	2	0	0	1	0	0	0	0	0	0	0	0	0	0	0	0	0	0	3	0	0	0	0	0	0	1
107123	49541	55473	333.9	0	0	0	1	1	0	0	0	2	2	0	0	0	0	0	0	0	0	0	0	0	0	0	0	0	0	0	0	0	3
107124	50178	59745	365.4	0	1	0	0	10	1	0	1	1	0	0	0	0	1	0	0	0	0	0	1	0	0	1	0	0	0	0	0	0	1
107125	49695	56302	304.3	0	1	0	2	2	1	0	0	0	0	0	0	1	0	1	0	0	0	1	0	0	0	3	0	0	0	0	0	2	1
107126	53576	58021	341.9	0	4	0	1	18	1	0	3	1	0	1	0	0	0	0	0	0	0	0	0	0	0	4	0	0	0	0	0	0	0
107127	49788	57991	286.5	0	1	0	0	2	0	0	0	1	0	0	1	0	0	0	1	0	0	0	0	0	0	3	2	0	0	0	0	0	2
107128	53766	55652	364.2	0	1	0	0	4	0	0	1	0	0	0	0	0	0	1	0	0	0	0	2	0	0	1	0	0	0	0	0	0	3
107129	49357	58747	280.9	0	2	0	0	6	2	1	0	2	0	0	0	0	0	0	0	0	0	1	1	0	0	4	0	0	0	0	0	0	2
107130	50113	54891	288.3	0	0	0	2	4	1	0	0	0	0	0	0	0	0	0	0	0	0	0	0	0	0	0	0	0	0	0	0	0	0
107131	50410	54986	273.5	0	1	0	0	3	0	0	0	0	0	0	0	0	1	0	0	0	0	3	0	0	0	4	0	0	0	0	0	0	1
107132	51019	56801	332.8	0	4	0	5	6	2	0	2	2	0	0	1	0	0	0	1	0	0	2	1	2	0	3	0	0	1	4	0	1	1
107133	51307	57188	334.5	0	3	0	3	16	3	0	2	2	1	0	0	0	0	1	0	1	0	4	2	0	0	11	1	0	3	0	0	0	4
107134	52240	57110	378.4	0	1	0	6	1	1	0	3	5	1	0	0	3	0	0	4	2	0	0	0	0	0	6	0	0	0	0	0	0	1
107135	53124	58105	342.5	0	3	0	1	13	0	0	3	0	0	0	0	1	1	0	0	0	1	0	2	0	0	4	0	0	1	0	0	1	0
107136	52057	58255	317.9	0	2	0	4	8	0	0	4	1	0	0	1	0	0	0	0	2	1	0	1	1	0	6	0	0	0	0	0	0	1
107137	50346	54913	310.5	0	1	0	0	1	0	0	0	2	0	0	0	0	0	0	0	0	0	0	1	0	0	2	0	0	0	0	0	0	2
107138	50450	55372	265.5	0	1	0	0	0	0	0	0	0	0	0	0	0	0	0	1	0	0	0	1	0	0	1	0	0	0	0	0	0	2
107139	52586	56560	319.7	0	5	0	1	1	1	0	1	2	0	0	0	1	0	0	1	0	0	0	1	1	0	0	1	0	0	0	0	0	1
107140	50030	59177	309.9	0	2	0	0	8	0	0	1	1	0	0	0	0	0	0	0	0	0	1	1	0	0	6	0	0	0	0	0	0	3
107141	50779	59111	348.8	0	0	0	1	11	0	0	3	4	0	0	1	0	0	0	1	2	0	0	3	0	0	4	1	0	0	0	0	0	1
107142	50612	56885	302.5	0	3	0	0	8	1	0	0	0	0	0	0	2	0	0	1	1	0	3	2	0	1	3	0	0	0	0	0	0	7
107143	53297	55978	327.7	0	0	0	0	4	0	0	0	2	0	0	0	1	0	0	0	0	0	0	0	0	0	3	0	0	0	0	0	0	1
107144	49971	56220	356.8	0	1	0	0	0	0	0	0	2	0	0	0	0	0	0	0	0	0	2	0	0	0	3	0	0	1	0	0	0	1
107145	52940	57733	281.5	0	2	0	2	11	0	0	2	2	2	1	0	0	1	0	0	1	0	1	3	0	0	6	0	0	0	0	0	1	8
107146	49831	58805	335.1	0	1	0	1	0	0	0	0	4	0	0	0	0	0	1	0	0	0	0	1	0	0	2	0	0	0	0	0	0	5
107147	52003	55413	266	0	2	0	0	0	1	0	1	0	0	0	0	0	0	0	0	0	0	0	0	0	0	2	1	0	0	0	0	0	0
107148	51244	57038	295.1	0	2	0	3	0	2	0	0	4	1	0	0	0	1	0	1	0	0	0	2	0	0	2	1	0	0	0	0	0	1
107149	54562	55823	273.5	0	2	0	0	3	0	0	0	3	1	0	0	1	1	0	0	0	0	0	0	0	0	1	1	0	1	0	0	0	1
107150	52618	57081	295.7	0	2	0	1	8	0	0	1	1	1	0	1	1	0	0	1	0	0	1	0	0	0	1	0	0	0	0	1	0	0
107151	50874	58250	295.7	0	2	0	1	6	1	0	4	0	0	0	0	0	0	0	0	0	0	0	2	0	0	3	1	0	1	0	0	0	2
107152	51150	58729	348.8	0	5	0	2	9	9	0	1	5	0	0	0	0	0	0	0	1	0	0	1	0	0	4	1	1	0	0	0	0	0
107153	51715	58669	287.1	0	1	0	0	16	0	0	4	4	0	0	0	0	0	0	0	0	0	0	3	0	0	3	0	0	0	0	0	0	1
107154	54386	54930	348.8	0	3	0	0	1	0	0	1	0	1	0	0	1	0	0	0	1	0	0	1	0	0	3	0	0	0	0	0	0	4
107155	50057	55004	218	0	0	0	0	0	0	2	0	3	1	0	0	0	0	0	0	0	0	1	0	0	0	1	1	0	0	0	0	0	3
107156	51267	57803	303.1	0	2	0	4	10	0	0	4	5	0	0	1	1	3	0	1	0	0	1	5	0	0	5	1	0	1	0	0	0	2
107157	50793	55347	311.7	0	0	0	1	4	0	0	1	3	1	0	0	0	0	0	0	0	0	2	0	0	0	2	0	0	0	0	0	0	1
107158	52398	56446	287.7	0	0	0	1	2	0	0	1	0	0	0	0	0	0	0	0	1	0	2	3	0	0	3	0	0	0	0	0	0	1
107159	52469	56304	247.1	0	3	0	0	12	1	0	1	0	0	0	0	0	1	0	0	0	0	0	2	0	0	3	0	0	1	0	0	0	2
107160	50803	58442	348.8	0	2	0	0	8	0	0	0	3	0	0	0	1	1	0	1	1	1	0	9	1	0	11	2	0	1	0	0	0	4
107161	49279	57221	319.1	0	0	0	0	4	0	0	0	0	0	0	0	0	2	0	0	0	0	0	1	0	0	5	0	0	0	0	0	0	5
107162	49328	58207	339.6	0	0	0	0	13	0	0	0	1	0	1	1	1	0	0	0	0	0	0	3	0	0	2	0	0	0	0	0	0	2
107163	49253	59538	325.9	0	1	0	0	10	0	0	1	0	0	2	0	0	1	0	0	1	0	0	1	0	0	2	0	0	0	0	0	0	2
107164	50190	58452	311.7	0	4	0	1	10	0	0	4	1	0	0	0	1	1	0	1	1	0	0	1	0	0	3	0	0	0	0	0	1	1
107165	53196	57944	258.6	0	1	0	0	9	3	0	4	0	0	0	0	0	1	0	0	0	0	1	3	0	0	4	0	0	1	0	0	0	5
107166	53690	55981	371	0	9	0	1	2	5	0	1	5	0	0	0	1	0	2	1	0	1	1	4	0	0	5	1	0	1	0	0	0	1
107167	50952	59362	289.5	0	0	0	0	16	0	0	1	0	0	0	0	0	0	0	0	0	1	0	2	0	0	1	0	0	0	0	0	0	0
107168	50950	57359	453.1	0	7	0	4	11	0	0	6	1	1	0	1	1	2	3	0	4	0	4	8	0	0	9	1	0	1	0	0	1	3
107169	50617	57158	312.3	0	4	0	1	7	0	0	0	1	0	0	0	0	1	1	2	0	1	1	1	1	0	4	1	0	2	0	0	1	3
107170	50347	56003	359.1	0	3	0	4	11	0	0	1	0	0	0	0	0	0	0	0	1	0	0	4	0	0	4	2	0	0	0	0	0	2
107171	49680	55660	333.9	0	0	0	1	0	0	0	0	4	0	0	0	0	0	0	2	0	0	0	0	0	0	0	0	0	0	0	0	0	0
107172	51531	57924	349.4	0	3	0	6	9	0	0	5	1	0	0	0	1	0	0	1	0	0	4	2	0	0	5	0	0	0	0	0	1	0
107173	51740	56897	304.3	0	0	0	2	5	0	0	0	0	0	0	0	0	0	0	0	0	0	1	1	0	0	1	0	0	0	0	0	0	0
107174	52740	55158	387.6	0	7	0	2	8	0	0	1	1	1	0	0	3	1	1	0	1	0	8	11	0	1	5	0	0	0	0	0	0	6
107175	52490	57376	364.2	0	3	1	2	17	2	0	2	2	1	3	0	1	0	0	1	0	0	1	2	0	0	9	0	0	1	0	0	0	1
107176	49421	56138	341.4	0	1	0	1	5	0	0	1	0	0	0	0	1	1	0	0	0	0	0	4	0	0	2	1	0	0	0	0	0	4
107177	50920	59284	357.4	0	2	0	0	16	0	0	6	2	0	0	0	0	0	0	0	0	0	0	1	0	0	7	0	0	1	0	0	1	3
107178	53131	57951	266.6	0	1	0	0	14	0	0	1	0	1	0	1	1	1	0	0	0	0	4	3	0	0	6	1	0	1	0	0	0	2
107179	51894	57649	272.9	1	2	0	4	7	0	0	2	1	1	0	0	1	0	0	1	1	0	1	0	0	0	2	0	0	1	0	0	0	0
107180	51549	56317	242.6	0	1	0	0	1	0	1	0	0	0	0	0	0	0	0	0	1	0	2	4	0	0	5	0	0	1	0	0	0	4
107181	50431	56177	332.8	0	2	0	1	0	1	0	1	3	1	0	0	2	1	0	0	0	0	0	0	0	0	5	1	0	1	0	0	0	1
107182	51073	55629	317.9	0	5	2	4	6	1	0	0	1	1	0	0	0	1	0	1	0	0	0	3	0	0	0	2	0	0	0	0	0	6
107183	50910	59939	449.8	0	0	0	0	10	0	0	0	2	0	0	0	0	0	0	0	0	0	0	0	0	0	0	0	0	0	0	0	0	0
107184	51424	55906	348.8	0	3	1	3	14	0	0	1	1	0	1	0	0	3	0	3	2	0	0	8	0	0	8	1	0	2	0	0	3	3
107185	49521	55104	355.6	0	0	1	0	1	0	0	0	0	1	0	0	0	0	0	0	0	0	0	0	0	0	2	0	0	0	0	0	0	0
107186	53177	56299	341.9	1	3	0	0	2	5	0	2	3	0	0	0	1	1	0	0	0	0	1	8	0	0	5	1	0	4	0	0	0	6
107187	50085	57221	309.9	0	3	0	0	7	0	0	0	2	0	0	1	0	0	0	0	0	0	1	2	0	0	2	0	0	0	0	0	0	5
107188	49524	59325	348.2	0	5	0	0	6	5	0	0	6	0	0	0	0	0	0	0	0	0	1	0	0	0	1	0	0	2	0	0	0	1
107189	52292	55717	334.5	0	3	0	2	5	0	0	0	0	1	0	0	0	0	1	0	1	0	2	3	0	0	2	0	0	0	0	0	0	4
107190	49273	55614	311.1	0	2	0	0	4	1	0	1	5	0	0	0	1	0	0	1	0	0	1	0	0	0	2	0	0	0	0	0	0	3
107191	51793	57007	180.4	0	4	0	0	1	0	0	0	1	0	0	0	0	0	0	0	0	0	0	1	0	0	0	0	0	0	0	0	0	0
107192	51082	57570	304.3	1	1	0	3	1	4	0	0	4	0	0	0	0	0	0	0	0	0	1	0	0	0	0	0	0	0	0	0	0	0
107193	51505	55611	356.2	0	4	0	1	2	1	1	1	2	0	0	0	0	1	2	1	0	0	0	2	1	0	2	0	0	0	0	0	1	0
107194	51983	54665	245	1	1	0	0	1	0	0	0	0	0	0	0	0	0	0	2	0	0	1	2	0	0	0	0	0	0	0	0	0	0
107195	52920	56688	334.5	0	1	0	0	1	0	0	0	0	0	0	0	2	0	0	1	0	0	0	1	0	0	2	0	0	0	1	0	0	3
107196	49666	56698	280.9	0	1	0	0	0	0	0	0	0	0	0	0	0	0	0	0	0	0	1	1	0	0	0	0	0	0	0	0	0	0
107197	52666	56836	219.2	0	0	0	1	10	0	0	3	0	0	0	0	0	0	0	1	1	0	1	4	0	0	4	0	0	0	0	0	0	2
107198	52815	58261	234	0	2	0	0	5	0	0	0	0	0	2	0	0	0	0	0	2	0	0	2	0	0	3	1	0	0	0	0	1	1
107199	50864	56129	173.6	0	0	0	1	0	0	0	0	1	0	0	0	0	0	0	1	0	0	2	2	0	0	3	0	0	0	0	0	0	2
107200	51804	54993	363	0	5	0	0	5	1	0	2	1	0	0	1	0	0	0	0	0	0	2	4	0	0	1	2	0	0	0	0	0	2
107201	52455	56106	309.9	0	6	1	3	10	0	1	3	3	0	0	0	0	0	0	2	1	0	3	5	0	0	6	2	0	0	0	0	0	3
107202	51735	56561	378.4	0	2	1	3	8	3	0	2	3	1	0	0	1	1	0	2	1	0	2	4	0	0	14	3	0	0	0	0	0	9
107203	51511	54976	348.8	0	2	0	0	1	1	0	0	2	0	0	0	1	0	0	0	0	0	0	0	0	0	2	0	0	0	0	0	0	0
107204	50446	55783	341.4	0	1	0	0	5	0	0	0	0	0	0	0	0	0	0	4	0	0	3	1	0	0	1	0	0	0	0	0	0	1
107205	53955	57964	396.2	0	0	0	0	2	10	0	1	2	0	0	1	0	0	0	0	0	0	0	1	0	0	3	1	0	0	0	0	0	0
107206	53452	55878	359.1	0	3	0	1	0	2	0	1	0	1	0	1	1	0	0	0	0	0	0	2	0	0	2	0	0	0	0	0	0	2
107207	50860	57291	349.4	0	1	0	3	9	0	0	0	1	2	0	0	1	1	0	0	1	0	4	2	0	0	8	0	0	0	0	0	0	6
107208	50789	55704	377.8	0	1	0	1	1	1	0	0	0	0	0	0	0	1	0	0	0	0	0	1	0	0	1	0	0	1	0	0	0	2
107209	50267	57666	334.5	0	2	0	0	9	2	1	3	0	0	0	0	1	1	0	0	2	0	1	0	0	0	7	1	0	0	0	0	0	1
107210	50921	55785	333.4	0	1	0	0	4	1	0	0	1	1	0	0	0	0	0	0	0	0	0	3	0	0	2	1	0	0	0	0	0	4
107211	49608	55424	354.4	0	1	0	0	2	0	0	0	1	0	0	0	0	0	0	0	0	0	0	0	0	0	0	0	0	0	0	0	0	0
107212	52436	57469	312.3	0	1	0	3	9	0	0	1	6	0	0	0	1	2	0	2	2	0	2	2	0	0	8	0	0	3	0	0	0	4
107213	50009	59536	340.8	0	3	0	0	11	0	0	1	2	0	0	0	0	0	0	0	0	0	0	1	0	0	2	0	0	0	0	0	0	1
107214	50252	57974	344.3	0	2	0	1	12	0	0	4	2	0	0	0	1	0	0	0	1	0	2	3	0	0	3	0	0	0	0	0	0	2
107215	53585	55039	335.7	0	2	0	1	3	0	1	0	0	0	0	0	0	0	0	0	3	0	1	3	0	0	3	0	0	0	0	0	2	4
107216	49587	55114	271.7	0	1	0	0	0	0	1	0	0	0	1	1	0	1	0	0	0	1	0	0	0	0	0	0	0	0	0	0	0	0
107217	52178	58485	311.7	0	4	0	1	1	1	0	1	0	0	0	0	0	0	0	0	0	0	0	0	0	0	0	0	0	0	0	0	0	0
107218	52066	54747	272.3	0	2	0	0	0	1	0	0	2	0	0	0	0	0	0	1	0	0	2	0	0	0	2	0	1	0	0	0	0	5
107219	53249	54972	287.7	0	1	1	0	0	1	0	1	0	0	0	0	1	0	0	0	0	0	0	0	0	0	0	0	0	0	0	0	0	0
107220	52911	58412	340.8	0	2	0	1	6	3	1	1	9	1	1	0	0	1	0	0	3	1	2	5	0	0	7	1	0	1	0	0	0	3
107221	51052	59255	327.1	0	2	0	0	14	0	0	3	0	0	0	0	0	0	0	0	0	1	0	3	0	0	4	0	0	0	0	0	0	0
107222	49990	57353	326.5	0	4	0	1	5	0	0	1	1	2	1	1	2	0	0	0	0	0	0	2	0	0	3	0	0	0	0	0	0	1
107223	49735	57615	303.1	0	0	0	2	7	0	0	1	1	0	0	0	0	2	0	0	0	1	2	2	0	0	8	0	0	0	0	0	0	3
107224	53672	56227	349.9	0	3	0	1	8	1	0	3	1	2	0	0	2	0	0	1	4	0	1	15	0	0	5	0	0	2	0	0	0	6
107225	54295	57611	303.7	0	3	0	1	13	1	1	1	1	0	0	0	0	0	0	0	0	0	0	2	2	0	3	0	0	0	0	0	0	0
107226	53243	58129	288.3	0	3	0	0	5	1	0	0	0	1	0	1	2	2	1	2	1	0	2	3	0	0	10	0	0	2	0	1	3	2
107227	50799	55190	320.3	0	3	0	3	6	1	0	0	8	0	0	0	0	0	0	1	0	0	0	3	0	0	3	1	0	1	0	0	0	2
107228	52835	56505	319.1	0	2	0	0	1	1	0	0	3	0	0	0	2	1	0	0	0	0	0	1	0	0	2	0	0	0	0	0	0	1
107229	50059	56729	312.3	0	1	0	3	8	4	1	0	3	0	0	0	0	0	0	1	0	0	3	1	0	0	5	0	0	0	0	0	0	2
107230	51756	57470	289.5	0	6	0	6	5	3	0	0	2	0	0	0	2	1	0	4	2	0	1	1	0	1	3	1	0	1	0	1	1	1
107231	50517	55697	356.2	0	1	0	1	2	0	0	0	1	1	0	0	0	0	0	2	0	1	0	1	0	0	2	2	0	0	0	0	0	1
107232	51435	57084	328.9	0	3	0	6	14	0	0	0	1	0	0	0	0	0	0	0	3	0	1	12	0	0	10	0	0	1	1	0	0	7
107233	52093	57323	328.3	0	3	0	2	7	0	0	2	2	0	1	0	0	0	0	0	0	0	1	0	0	1	0	0	0	0	0	0	0	1
107234	50476	58326	311.1	0	1	0	1	9	0	0	1	0	0	0	0	0	0	0	1	1	0	0	2	0	0	7	2	0	0	0	0	0	2
107235	51378	56427	368.7	0	4	0	3	4	0	1	1	0	0	0	0	1	0	0	1	0	1	2	5	1	0	3	0	0	0	0	0	0	2
107236	52564	56846	250	0	3	0	1	7	0	0	0	1	0	0	0	1	2	0	1	5	1	2	18	0	0	7	2	0	2	1	0	1	6
107237	52045	58342	272.3	0	3	0	1	10	0	0	1	1	0	0	0	0	0	0	0	0	0	0	0	0	0	0	0	0	0	0	0	0	0
107238	51188	56998	318.5	0	8	1	4	10	1	0	2	1	3	0	0	4	0	0	3	0	0	3	2	0	0	8	0	0	0	0	0	1	3
107239	50248	56009	318.5	0	3	0	0	3	0	0	0	1	0	0	0	0	0	0	0	0	0	0	3	0	0	1	0	0	0	0	0	0	1
107240	49290	59482	279.7	0	1	0	0	4	0	2	0	0	0	0	0	0	0	0	0	0	0	0	1	0	0	2	0	0	0	0	0	0	2
107241	53858	54828	326.5	0	0	0	0	4	0	0	1	2	0	0	0	0	1	0	1	0	0	2	0	0	0	1	0	0	0	0	0	0	0
107242	50786	57324	309.9	0	2	0	0	8	1	1	1	1	1	0	0	2	0	1	1	1	0	4	8	0	0	3	2	0	1	0	0	1	7
107243	51693	57672	287.7	0	4	0	2	2	0	0	1	5	0	0	0	1	0	0	1	3	0	1	3	0	0	3	0	0	1	0	0	0	0
107244	53921	55666	318.5	0	2	0	0	2	0	0	0	1	0	0	0	2	1	0	0	0	0	1	1	0	0	2	0	0	0	0	0	0	1
107245	53180	55873	303.7	0	1	0	1	4	0	0	0	0	0	0	0	0	1	0	0	0	0	0	1	0	0	1	1	0	0	0	0	0	3
107246	49798	59109	312.3	0	6	0	1	11	2	0	0	2	0	0	1	0	0	0	2	0	0	0	4	0	0	4	1	0	1	0	0	0	4
107247	51733	57205	310.5	0	0	0	2	4	0	0	0	1	0	0	0	1	2	0	0	1	0	2	1	0	0	0	1	0	0	0	0	0	2
107248	49647	59564	319.1	0	1	0	0	3	3	0	1	4	0	0	0	0	1	0	1	2	1	0	3	1	0	1	0	0	0	0	0	1	1
107249	49440	56991	356.2	0	2	0	0	7	0	0	1	2	0	1	0	1	1	0	0	0	0	1	3	0	0	2	1	0	0	0	0	0	1
107250	52626	55563	363	0	5	0	2	4	0	0	1	0	1	0	0	0	0	0	0	0	0	1	8	0	0	4	0	0	0	0	0	0	3
107251	51831	57704	290	0	1	0	3	9	1	0	2	4	1	1	0	1	2	0	1	2	0	2	9	0	0	12	1	0	0	0	0	0	6
107252	52377	55995	303.7	0	0	0	0	0	1	0	0	1	0	0	0	0	0	0	0	0	0	0	0	0	0	2	1	0	0	0	0	0	0
107253	51974	57178	304.9	0	1	0	0	3	1	0	0	2	0	0	0	1	0	0	2	0	0	4	1	0	0	6	1	0	1	0	0	0	2
107254	49845	57036	349.4	0	1	0	4	6	1	0	1	1	0	0	0	1	0	0	0	0	0	2	5	0	1	3	1	0	0	0	0	0	6
107255	52741	57249	320.3	0	1	0	1	2	2	0	0	3	0	0	0	3	1	0	2	2	0	3	6	0	0	4	1	0	1	0	0	0	2
107256	51685	58871	288.9	0	0	0	0	3	0	0	0	2	0	0	1	0	3	0	0	0	0	0	0	0	0	0	0	0	0	0	0	0	0
107257	49785	56578	309.9	0	0	0	1	2	0	0	0	2	0	0	0	0	0	0	0	0	0	0	1	0	0	1	2	0	0	0	0	0	4
107258	49948	54914	281.5	0	0	0	0	0	1	0	0	1	0	0	0	0	0	0	0	0	0	0	0	0	0	0	0	0	0	0	0	0	0
107259	51464	58013	204.4	0	2	0	0	8	1	0	2	0	0	0	0	0	1	0	1	0	0	0	0	0	0	4	1	0	0	0	0	0	0
107260	51619	55850	326.5	0	3	0	1	3	1	0	1	0	1	0	0	1	1	0	1	0	0	1	0	0	0	8	0	0	0	0	0	0	2
107261	49690	57351	347	0	1	0	1	8	2	0	1	0	0	0	0	0	0	0	0	0	0	0	1	0	0	1	1	0	0	0	0	0	0
107262	51749	54691	311.1	0	3	0	0	2	1	0	1	2	0	1	0	2	0	0	0	1	1	0	0	1	0	1	1	0	0	0	0	0	1
107263	50714	55010	349.4	0	0	0	0	4	2	0	1	0	1	0	0	0	0	0	0	0	0	2	1	0	0	0	1	0	0	0	0	0	2
107264	52309	57648	342.5	0	3	0	0	7	0	0	2	0	0	0	0	1	1	0	0	0	0	0	0	0	0	1	0	0	0	0	0	0	2
107265	50630	58958	303.1	0	1	0	1	5	0	0	1	3	0	0	0	0	0	0	1	0	0	0	0	0	0	3	0	0	0	0	0	0	0
107266	54259	55484	272.3	0	0	0	0	0	1	0	0	0	0	0	0	1	0	0	1	0	0	0	1	0	0	1	0	0	0	0	0	0	3
107267	54397	55841	319.7	0	0	0	0	4	5	1	7	2	0	1	0	1	0	0	0	1	0	2	4	0	0	3	0	0	0	0	0	0	2
107268	51687	56381	317.9	0	6	0	4	5	0	0	2	0	1	0	0	0	0	0	1	0	1	0	0	0	0	4	1	0	0	0	0	1	4
107269	52385	58187	304.3	0	6	0	2	18	1	0	3	3	1	1	1	0	1	0	0	2	0	0	7	1	0	10	3	0	0	2	0	1	4
107270	53300	57094	272.9	0	0	0	0	2	0	0	0	2	0	0	0	1	0	0	0	0	0	0	0	0	0	2	0	0	0	0	0	0	0
107271	50632	54952	333.9	0	4	0	1	0	1	0	0	2	0	0	0	0	0	0	2	0	0	1	1	0	0	1	0	0	0	0	0	0	1
107272	52759	57450	357.4	0	5	0	5	11	0	0	1	0	2	0	0	0	0	0	1	1	0	1	3	0	0	3	1	0	1	0	0	1	3
107273	52491	56432	296.3	0	5	0	0	10	0	0	4	2	0	1	0	0	1	0	1	1	0	2	1	0	1	5	0	0	1	0	0	0	1
107274	52886	55492	304.3	0	4	0	1	5	0	0	1	0	1	0	0	1	0	0	2	0	0	0	0	0	0	3	1	0	0	0	0	0	2
107275	50730	57967	341.4	0	3	0	3	1	1	0	3	3	2	0	0	0	2	0	0	2	0	1	5	0	0	3	0	0	0	1	0	0	3
107276	53057	57963	341.4	1	4	1	3	13	1	0	1	3	1	0	0	0	1	0	0	0	0	4	0	0	0	2	0	1	0	0	0	0	5
107277	50456	57004	327.1	0	7	0	2	4	0	0	1	0	0	0	0	1	0	0	1	0	0	0	1	0	0	7	0	0	0	0	0	0	0
107278	50823	54773	272.9	0	2	0	0	0	0	0	0	3	0	0	0	0	0	0	0	1	0	0	0	0	0	1	0	0	0	0	0	0	0
107279	52012	54836	349.9	0	4	0	1	0	1	0	1	2	1	0	1	0	0	0	0	0	0	0	0	0	0	1	1	0	0	0	0	1	2
107280	51227	54851	189	0	0	0	0	0	0	0	0	0	0	0	0	0	0	0	1	0	0	0	1	0	0	0	0	0	0	0	0	0	0
107281	54383	55579	311.7	0	2	0	0	4	0	0	0	0	0	0	0	0	0	0	0	0	0	1	5	0	0	3	0	0	0	0	0	0	1
107282	49447	58204	296.9	0	1	0	0	11	3	0	1	3	0	0	0	1	0	0	0	0	0	0	1	0	0	3	1	0	0	0	0	0	1
107283	52321	57563	303.1	0	1	0	2	10	0	0	0	0	0	0	0	0	0	0	1	0	0	1	2	0	0	2	1	0	1	0	0	0	1
107284	52285	57185	248.9	0	1	0	6	8	0	0	0	1	0	0	0	2	1	1	0	1	0	1	1	0	0	3	1	0	0	0	0	1	3
107285	49324	56734	349.9	0	3	0	1	2	1	0	1	5	0	0	1	0	2	0	0	1	0	0	0	0	0	3	0	0	0	0	0	0	8
107286	50188	59653	381.4	0	1	1	0	4	1	0	0	2	0	0	0	0	0	0	0	0	0	0	1	0	0	0	0	0	0	0	0	0	0
107287	50718	58044	265.5	0	2	0	2	12	0	0	2	1	0	1	0	0	2	0	1	3	0	1	9	0	0	4	0	0	2	0	0	3	2
107288	53147	56950	317.4	0	1	0	0	2	0	0	1	0	1	0	0	1	0	0	0	0	0	2	1	0	0	0	0	0	0	0	0	0	0
107289	50007	57283	294.5	0	4	0	1	4	0	0	0	1	1	0	0	0	0	0	0	0	0	1	3	0	0	6	0	0	0	0	0	0	3
107290	50660	55526	334.5	0	4	0	0	7	0	0	3	0	0	1	0	2	0	0	0	0	0	1	4	0	0	4	1	0	0	0	0	0	3
107291	49511	59046	249.5	0	0	0	0	3	0	0	0	0	0	0	0	0	0	0	0	0	0	0	3	0	0	2	0	0	1	0	0	0	1
107292	50567	57325	312.3	0	2	0	2	5	0	0	0	0	0	0	0	1	0	0	0	2	0	3	1	0	0	4	0	0	1	0	0	0	4
107293	50895	57405	318.5	0	3	0	1	8	1	0	0	1	0	0	0	3	4	1	1	1	1	5	2	0	0	7	0	1	2	0	0	0	7
107294	49426	56723	311.7	0	3	0	0	6	1	0	2	0	0	1	0	0	1	0	0	0	0	0	0	1	0	4	0	0	0	0	0	0	0
107295	50880	56182	255.7	0	0	0	0	1	0	0	0	1	1	0	0	0	0	0	0	0	0	0	0	0	0	2	0	0	0	0	0	0	3
107296	51380	58662	317.9	0	6	0	2	14	4	0	4	3	1	1	0	1	5	0	0	3	1	2	5	0	0	4	0	0	1	0	0	1	5
107297	49784	60063	319.1	0	0	0	0	3	0	0	0	1	0	0	0	0	0	0	0	1	1	0	1	1	0	1	1	0	0	0	0	0	0
107298	51510	57081	282.6	0	2	0	2	8	0	0	2	0	0	0	1	1	1	0	0	1	0	2	7	0	0	0	0	0	0	0	0	0	1
107299	50937	58858	317.4	0	0	0	1	3	1	0	1	10	0	0	0	0	0	0	0	1	0	0	0	0	0	2	0	0	0	0	0	0	2
107300	50630	58868	305.5	0	1	0	1	7	0	0	0	1	0	0	0	0	0	0	0	2	0	1	0	0	0	3	1	0	1	0	0	0	1
107301	51424	56920	341.4	0	5	1	4	4	4	0	1	5	0	0	0	0	0	0	1	0	0	3	0	0	0	2	1	0	1	0	0	0	1
107302	50231	58974	265.5	0	4	0	0	4	0	0	1	1	1	0	0	1	0	0	1	0	0	0	0	0	0	3	0	0	0	0	0	0	1
107303	50136	57103	288.3	0	6	0	0	4	0	0	1	0	0	0	0	0	0	0	0	0	0	2	0	0	0	1	2	0	0	0	0	0	2
107304	52075	57245	349.4	0	5	0	6	5	4	0	4	6	0	2	0	2	1	0	1	2	0	2	3	0	0	14	1	0	0	0	0	1	3
107305	50002	57080	287.1	0	3	0	1	1	0	0	1	0	0	0	0	0	1	0	0	0	0	0	1	0	0	2	1	0	0	0	0	0	2
107306	51444	56381	341.9	0	3	0	5	7	0	0	3	0	2	0	0	0	0	0	1	0	0	2	4	0	0	5	2	0	1	0	0	0	3
107307	49403	57447	342.5	0	1	0	0	14	0	0	3	0	0	1	0	0	0	0	0	0	0	0	0	0	0	5	0	0	0	0	0	0	1
107308	51627	56443	321.5	0	0	0	1	8	1	0	0	1	2	3	0	0	3	0	2	2	0	11	8	0	0	9	2	0	1	0	0	0	4
107309	50905	57012	402.4	0	2	0	1	8	1	0	3	2	0	0	0	2	0	1	0	1	0	0	1	0	0	2	1	0	0	0	0	1	1
107310	52192	58008	348.2	0	4	0	4	7	2	1	5	6	0	0	0	0	1	0	1	1	0	2	2	0	0	4	1	0	1	0	0	0	3
107311	50780	58100	333.9	0	2	0	1	7	1	0	1	0	1	0	0	0	0	0	0	0	0	0	0	0	0	2	0	0	0	0	0	0	1
107312	50841	59368	340.2	0	3	0	0	19	2	0	6	2	1	0	0	0	0	0	0	1	0	0	5	1	0	8	0	0	1	0	0	0	1
107313	53609	56359	311.7	0	2	0	0	4	0	0	0	1	0	0	0	2	0	0	0	0	0	1	0	0	0	1	0	0	0	0	0	0	1
107314	54391	57757	288.3	0	0	0	0	5	0	0	0	1	0	0	0	0	0	0	0	0	0	0	0	0	0	0	0	0	0	0	0	0	0
107315	51643	57602	327.1	0	3	0	2	6	0	1	2	2	2	0	0	1	0	0	0	2	0	3	4	0	0	5	0	0	0	0	0	1	1
107316	50973	59886	317.9	0	0	0	1	3	0	0	0	0	0	1	0	0	0	1	0	1	0	1	1	0	0	1	0	0	0	0	0	0	0
107317	52311	55421	318.5	0	8	0	1	1	1	0	1	0	0	0	0	0	1	0	0	0	0	0	0	0	0	4	1	0	0	0	0	0	2
107318	49575	59511	295.7	0	2	0	1	11	1	0	3	0	0	0	0	0	0	0	0	2	0	0	2	0	0	2	0	0	0	0	0	0	2
107319	54131	57796	356.2	0	7	1	3	6	3	0	2	0	2	1	0	0	0	0	1	0	0	0	4	0	0	1	0	0	0	0	0	0	0
107320	51817	57188	280.9	0	3	0	6	4	4	0	1	3	2	0	0	2	0	0	1	0	0	1	0	0	0	8	1	0	0	0	0	0	2
107321	51508	58402	363	0	2	0	5	11	4	0	7	2	0	1	0	0	3	1	1	1	1	3	12	0	0	1	0	0	1	0	0	0	0
107322	49687	55449	312.9	0	1	0	0	2	1	0	0	0	0	0	0	0	0	0	1	0	1	0	0	0	0	1	2	0	0	0	0	0	4
107323	50805	59651	457.8	0	0	0	0	5	0	0	0	0	0	0	0	0	0	0	0	0	0	0	0	0	0	0	0	0	0	0	0	0	0
107324	49619	55906	333.9	0	2	0	0	5	0	0	0	0	0	0	0	0	0	0	0	0	0	0	2	0	0	3	0	0	0	0	0	0	4
107325	50035	56617	277.4	0	2	0	0	3	2	0	0	1	0	0	0	0	0	0	1	0	1	1	1	0	0	1	1	0	0	0	0	0	1
107326	52022	56214	301.9	0	0	0	0	4	1	0	0	1	0	0	0	2	0	0	1	0	1	3	4	0	0	0	1	0	0	0	0	0	3
107327	52341	57085	295.7	0	4	0	0	7	0	0	0	0	1	0	0	0	1	0	0	0	0	1	6	0	0	1	1	0	0	0	0	0	0
107328	50955	58783	334.5	0	5	0	5	2	6	0	1	5	0	0	0	1	0	0	1	0	0	0	1	0	0	5	0	0	2	0	0	1	4
107329	52006	56924	264.3	0	5	0	0	3	0	0	1	3	1	0	0	1	0	0	1	1	1	1	1	0	0	2	0	0	0	0	1	1	8
107330	52560	56022	356.8	0	1	0	0	0	0	0	0	0	0	1	0	0	1	0	0	0	0	2	1	0	0	8	0	0	0	0	0	0	6
107331	51180	59016	248.9	0	4	0	0	15	2	0	3	6	0	0	0	0	0	0	0	0	0	0	1	0	0	5	0	0	0	0	0	0	1
107332	49908	58050	328.3	0	6	0	4	8	2	1	1	3	0	0	0	0	0	0	3	1	1	0	4	0	0	5	0	0	1	0	0	0	0
107333	50041	56017	364.2	0	1	0	0	12	0	0	1	0	0	0	0	1	0	0	0	0	0	0	0	0	0	1	0	0	0	0	0	0	0
107334	52215	55858	273.5	0	2	0	1	5	0	0	0	1	0	0	0	3	0	0	0	0	0	2	2	0	0	1	2	0	1	0	0	0	1
107335	51955	54899	343.1	0	0	0	0	6	0	0	0	1	0	0	0	0	0	0	1	0	0	2	3	0	0	4	0	0	0	0	0	0	3
107336	51785	55700	343.1	0	3	0	7	4	2	0	1	8	0	1	0	0	0	0	1	2	0	0	0	0	0	10	0	0	1	0	0	0	2
107337	53667	55509	312.3	0	1	0	2	9	1	0	0	1	0	0	0	1	1	0	0	0	0	3	4	0	0	1	1	0	0	0	0	0	3
107338	52450	56998	288.3	0	4	0	0	4	0	0	2	1	0	0	0	3	1	0	1	1	0	4	6	0	0	7	0	0	1	0	0	0	2
107339	52231	56239	325.9	0	3	0	3	9	4	1	2	0	0	0	0	1	0	0	0	3	0	1	3	0	0	9	2	0	2	0	0	0	2
107340	52035	56390	326.5	0	3	0	3	5	0	1	0	0	0	0	0	0	1	0	1	1	0	2	3	0	0	6	3	0	0	0	0	0	3
107341	49608	58224	311.1	0	5	0	1	2	2	0	0	3	0	0	0	0	0	0	0	0	0	0	1	0	0	3	0	0	0	0	0	0	1
107342	51807	58848	371	0	0	0	0	3	0	0	0	1	0	0	0	0	0	0	0	0	0	0	0	0	0	0	0	0	0	0	0	0	0
107343	50713	54721	203.8	0	0	0	0	1	0	0	0	0	0	0	0	0	0	0	0	0	0	1	0	0	0	0	0	0	0	0	0	0	0
107344	54198	57377	333.9	0	1	0	2	1	4	0	0	5	0	1	0	0	0	0	0	2	0	2	2	0	0	7	0	0	0	0	0	0	5
107345	51104	56119	349.4	0	2	0	2	1	2	0	1	2	0	0	0	3	0	0	2	0	0	2	1	0	0	1	0	0	0	0	0	0	0
107346	53776	54798	221	0	1	0	0	0	0	0	1	1	0	0	0	1	0	0	0	0	0	2	1	0	0	1	0	0	0	1	0	0	2
107347	53580	55961	316.8	0	4	0	1	5	0	0	0	0	0	0	0	0	0	0	0	0	0	0	0	0	0	5	0	0	1	0	0	0	2
107348	50773	57866	336.3	0	4	0	3	11	0	0	1	2	0	0	1	0	2	0	2	0	1	1	2	0	0	5	0	0	0	0	0	0	0
107349	53054	55531	325.9	0	3	0	1	4	0	0	1	2	1	0	0	1	0	0	2	0	0	4	2	0	0	7	0	0	1	0	0	0	1
107350	52847	55816	286.5	0	1	0	0	2	0	0	2	1	0	1	0	0	0	0	0	0	0	0	0	0	0	1	0	1	1	0	0	0	3
107351	51128	59464	304.3	0	1	0	0	0	0	0	0	0	0	0	0	0	0	0	0	0	0	0	0	0	0	0	0	0	0	0	0	0	0
107352	54556	55279	301.9	0	2	0	0	1	0	0	0	1	0	0	0	0	0	0	1	0	0	0	1	0	0	1	2	0	0	0	0	0	0
107353	49416	59960	363	0	0	0	0	10	0	0	0	1	0	0	0	0	0	0	0	0	0	0	0	0	0	0	0	0	0	0	0	0	0
107354	49953	59614	264.9	0	0	0	0	7	0	0	1	6	0	1	0	0	0	0	0	0	0	0	0	0	0	2	0	0	0	0	0	0	0
107355	50670	57527	333.4	0	1	0	2	4	3	1	0	1	1	0	0	3	1	1	1	1	1	2	7	0	0	8	0	0	1	0	0	0	8
107356	51786	57276	349.9	0	4	4	5	2	1	0	0	0	2	0	1	0	2	0	0	1	0	6	2	0	0	9	0	0	0	0	0	0	1
107357	49317	58085	357.4	0	4	1	0	13	0	0	3	3	1	0	0	1	0	0	0	1	0	3	6	0	0	7	0	0	0	0	0	0	6
107358	54454	55170	302.5	0	1	0	0	2	0	0	0	1	0	0	0	0	0	0	0	0	0	0	0	0	0	1	0	0	0	0	0	0	2
107359	50454	59392	264.3	0	3	0	0	7	0	0	2	2	1	0	0	0	0	0	1	0	0	1	5	0	0	3	0	0	1	0	0	0	1
107360	54091	57667	312.3	0	3	1	0	5	1	0	1	0	0	0	0	0	1	1	0	0	0	2	8	0	0	3	1	0	0	0	0	0	5
107361	49906	55093	272.9	0	1	0	0	1	0	0	2	0	0	1	0	0	0	0	0	0	0	0	1	0	0	1	0	0	0	0	0	0	0
107362	51822	57378	318.5	0	3	0	2	5	0	0	2	1	1	0	0	1	1	0	1	0	0	2	4	0	0	3	1	0	1	0	0	0	2
107363	51592	57245	319.1	0	1	0	2	9	3	0	0	6	0	0	0	2	1	0	0	0	0	3	7	0	0	6	0	0	2	0	0	0	3
107364	50567	58608	310.5	0	0	0	1	8	0	0	1	0	1	0	0	0	0	0	2	0	0	0	3	0	0	3	0	0	0	0	0	0	3
107365	53478	56011	312.9	0	1	0	2	2	1	0	0	0	0	1	0	2	0	0	0	0	0	1	2	0	0	2	1	0	0	0	2	0	1
107366	51179	59269	327.1	0	1	0	0	10	1	0	3	0	0	0	0	0	0	0	0	0	0	0	1	0	0	0	0	0	0	0	0	0	0
107367	50169	56306	296.3	0	1	0	1	8	1	0	1	4	0	0	0	1	0	0	1	0	0	2	2	0	0	3	0	0	1	0	0	0	0
107368	51615	57680	326.5	0	6	0	3	7	2	0	2	2	0	0	0	0	0	0	0	0	0	2	0	0	1	7	1	0	0	0	0	1	0
107369	49536	57810	272.3	0	2	0	0	2	1	0	1	2	0	0	0	0	2	0	0	1	0	0	0	0	0	1	0	0	0	0	0	0	2
107370	50350	55206	266.6	0	2	0	0	0	0	0	0	2	0	0	0	0	0	0	0	0	0	3	1	0	0	1	0	0	0	0	0	0	2
107371	52969	56288	356.2	0	2	0	0	3	1	0	0	2	1	1	0	1	1	1	1	3	0	3	14	0	0	5	4	0	0	0	0	1	5
107372	49297	55842	295.1	0	2	0	0	1	0	0	0	0	0	0	0	0	0	0	0	0	0	0	0	0	0	0	0	0	0	0	0	0	0
107373	49981	55959	348.8	0	0	0	0	1	4	0	0	5	1	1	0	1	1	0	0	0	0	0	2	1	0	6	0	0	2	0	0	0	2
107374	52851	57590	270.5	0	3	0	1	7	0	0	1	2	0	0	0	0	0	0	2	0	0	1	0	0	0	0	2	0	0	0	0	0	0
107375	51862	56684	417.8	0	5	0	3	11	0	4	3	2	2	1	0	1	1	0	4	1	0	6	11	0	0	7	3	0	0	0	0	1	3
107376	50890	54962	296.3	0	2	0	0	1	0	0	0	0	0	0	1	0	0	1	1	0	0	0	0	0	0	0	0	0	0	0	0	0	1
107377	49760	58255	342.5	0	2	0	1	8	0	0	2	3	0	1	0	0	0	0	0	0	0	1	0	0	0	3	0	0	1	0	0	0	4
107378	50679	57865	332.8	0	5	0	2	4	0	0	1	4	0	0	0	0	2	0	0	1	0	3	6	0	0	5	2	0	0	0	1	0	7
107379	52642	58176	281.5	0	2	0	0	14	4	0	0	6	2	0	0	1	1	0	1	0	0	0	2	0	0	2	0	0	2	0	0	0	2
107380	51338	58730	364.2	0	3	0	2	2	3	1	4	3	0	1	0	0	1	0	1	0	0	2	1	0	0	4	1	0	0	0	0	0	1
107381	51014	57195	311.1	0	1	0	2	1	0	0	0	1	0	0	0	0	0	0	1	0	1	3	1	0	0	5	1	0	2	0	0	0	0
107382	49208	55222	243.8	0	0	0	0	1	0	0	0	0	0	0	0	0	0	0	1	0	0	1	0	0	0	0	0	0	0	0	0	0	1
107383	51650	56513	249.5	0	3	0	4	5	1	0	2	5	0	0	0	2	2	0	1	2	0	4	3	0	0	6	3	0	1	0	0	1	5
107384	49920	56439	328.3	0	0	0	0	2	1	0	0	1	0	0	0	0	0	0	2	2	0	3	4	0	0	4	0	0	0	0	0	0	4
107385	53630	55784	311.1	0	1	0	2	0	0	0	1	1	0	0	0	0	0	0	1	0	0	0	2	0	0	2	0	0	0	0	0	0	0
107386	50625	56326	342.5	0	0	0	2	0	4	0	1	2	0	0	0	2	0	0	0	0	0	2	2	0	0	6	0	0	1	0	0	0	1
107387	50225	58763	343.1	0	1	0	1	9	5	0	1	12	0	0	0	0	0	0	0	3	0	0	0	0	0	4	0	0	0	0	0	0	3
107388	54331	57534	333.4	0	0	0	0	1	1	1	2	2	0	0	0	0	0	0	0	0	0	0	0	0	0	0	0	0	0	0	0	0	0
107389	51341	57447	340.8	0	3	0	3	5	0	0	0	1	0	0	0	3	0	0	5	1	0	3	7	0	0	3	1	0	1	0	1	0	14
107390	52486	56770	327.1	0	4	0	2	14	0	0	1	2	0	0	0	0	1	0	0	0	0	5	13	0	1	11	1	0	0	0	0	0	6
107391	51116	57503	310.5	0	1	0	3	3	1	1	0	2	1	0	0	0	0	0	0	0	0	2	0	0	0	4	1	0	0	0	0	0	1
107392	49299	57299	317.9	0	4	0	0	8	2	0	3	3	0	0	0	0	0	0	1	0	0	1	3	0	0	2	3	0	0	0	0	0	1
107393	49244	57093	272.9	0	5	0	0	4	0	0	1	1	1	0	0	1	0	1	0	0	0	0	1	0	0	2	0	0	0	0	0	0	4
107394	52798	55979	295.7	0	3	0	0	6	0	0	0	0	0	0	0	0	0	0	0	0	0	0	0	0	0	0	0	0	0	0	1	0	0
107395	51413	56233	332.8	0	4	0	4	11	0	0	0	0	2	0	0	0	1	1	0	0	0	4	9	0	0	4	3	0	0	0	0	2	6
107396	50522	57830	365.4	0	3	1	5	6	0	0	0	2	0	0	0	0	1	0	1	2	0	2	3	0	0	3	1	0	0	0	0	0	3
107397	54023	55473	340.8	0	4	0	0	0	0	0	0	1	0	0	0	0	0	0	1	0	0	0	3	0	0	1	0	0	0	0	0	1	0
107398	50430	57154	349.9	0	6	0	3	9	0	0	1	0	1	0	0	0	1	0	1	1	0	2	10	0	0	6	1	0	2	0	0	0	3
107399	53621	57565	435	0	3	1	3	20	1	0	2	0	0	0	0	3	0	0	2	1	0	1	2	0	0	10	0	0	1	0	0	0	6
107400	53830	56973	310.5	0	0	0	0	8	0	0	0	0	0	0	0	1	0	0	0	0	0	0	1	0	0	1	0	0	0	0	0	0	1
107401	49676	55028	341.9	0	0	0	0	0	0	0	0	2	0	0	0	0	0	1	1	0	1	0	0	0	0	2	1	0	0	0	0	0	0
107402	53598	55854	303.7	0	5	0	2	3	1	0	1	1	0	0	0	1	0	1	0	0	0	1	3	0	0	1	0	0	0	0	0	0	1
107403	51227	55710	333.9	0	2	0	1	6	0	0	0	1	0	1	0	0	0	0	0	0	0	0	1	0	0	4	1	0	0	0	0	1	1
107404	52014	58726	392.7	0	1	0	0	5	0	0	0	0	0	0	0	0	0	0	0	0	0	0	0	0	0	0	0	0	0	0	0	0	0
107405	53100	56337	356.8	0	3	0	4	1	0	0	0	2	0	0	0	0	0	0	0	1	0	1	0	0	0	5	2	0	1	0	0	0	2
107406	50613	55704	350.5	0	3	0	1	1	0	0	0	3	1	0	0	0	1	0	2	0	0	0	1	0	0	2	2	0	0	0	0	0	1
107407	49325	59067	287.1	1	4	0	1	4	1	0	0	2	0	0	0	0	1	0	1	1	0	0	3	0	0	5	0	0	0	0	0	0	2
107408	53861	56415	290	0	3	0	1	9	0	1	3	1	0	0	1	0	0	0	0	0	0	0	1	0	0	3	0	0	0	0	0	0	0
107409	53240	57156	332.8	0	3	0	3	0	6	0	0	5	0	0	0	1	0	0	2	0	0	2	2	0	0	5	2	0	0	0	0	0	0
107410	52827	57274	317.4	0	2	0	6	11	0	0	3	1	2	1	1	1	2	0	2	1	0	3	11	0	0	8	1	0	1	0	0	1	1
107411	52911	56776	334.5	0	2	0	2	3	0	0	1	2	0	1	0	0	0	0	0	2	0	5	8	0	0	7	0	1	0	0	0	0	5
107412	51241	58728	328.9	0	5	0	2	19	7	0	3	2	0	1	0	1	0	0	0	2	0	2	1	0	0	9	4	0	1	0	0	1	1
107413	53320	56659	326.5	0	1	0	4	5	5	0	0	1	1	0	0	0	0	2	1	0	0	0	5	0	0	3	0	0	0	0	0	0	3
107414	51792	57100	332.8	2	4	1	3	0	0	1	0	5	1	0	0	0	2	0	0	1	0	1	0	0	0	3	2	0	0	0	0	0	0
107415	53096	55046	297.5	0	2	0	0	0	0	0	0	0	0	0	0	0	0	0	2	0	0	1	1	0	0	1	0	0	0	0	0	0	1
107416	52875	56194	310.5	0	2	0	0	2	0	1	0	1	0	0	0	0	1	0	1	0	0	1	2	0	0	2	0	0	0	0	0	0	0
107417	50635	55824	348.8	0	3	0	0	0	1	0	0	1	0	0	0	0	1	0	0	0	0	0	1	0	0	2	0	0	0	0	0	0	2
107418	49881	59756	320.3	0	1	0	0	0	1	0	0	2	0	0	0	0	0	0	0	0	0	0	0	0	0	0	0	0	0	0	0	0	0
107419	53594	55674	317.9	0	1	0	0	1	0	0	0	0	0	0	0	0	0	0	2	0	0	0	1	0	0	0	0	0	0	0	0	0	0
107420	52533	58277	311.1	0	2	0	1	2	1	0	2	5	0	1	0	0	0	0	2	0	0	2	2	0	0	5	0	0	0	0	0	0	4
107421	49817	56952	317.9	0	0	0	1	8	0	0	0	3	0	0	0	0	0	0	0	1	0	2	1	0	0	3	0	0	0	0	0	0	6
107422	52132	58528	303.7	0	2	0	1	2	1	0	1	1	0	0	0	0	0	0	0	0	0	0	0	0	0	0	0	0	0	0	0	0	0
107423	52207	55147	305.5	0	5	0	1	9	0	0	1	2	0	1	0	1	0	1	0	0	0	2	4	0	0	2	1	0	0	0	0	0	0
107424	52605	58071	349.9	0	2	0	5	3	5	1	2	8	0	0	0	1	2	0	0	1	0	3	7	0	1	15	2	0	1	0	0	0	6
107425	50697	57312	232.3	0	3	1	0	7	0	2	1	2	0	0	0	0	0	0	0	0	2	2	6	1	0	2	2	0	0	0	0	1	2
107426	52132	56080	311.7	0	1	0	2	5	0	0	0	1	1	0	0	1	0	0	0	1	0	1	1	0	0	0	1	0	0	0	0	0	0
107427	49585	57486	325.4	0	1	0	1	7	0	1	1	3	0	0	0	1	0	1	1	0	1	2	3	0	0	3	0	0	0	0	0	0	7
107428	49606	59717	333.9	0	4	0	2	8	1	0	3	2	0	0	0	0	0	0	0	0	0	2	5	0	0	8	0	0	0	0	0	1	2
107429	52529	56088	274	0	3	0	0	0	0	0	2	3	0	0	0	1	1	0	0	2	0	6	3	0	0	3	0	0	1	0	0	0	0
107430	52708	56667	332.8	0	2	0	3	5	0	0	1	2	0	1	0	3	0	0	3	0	0	3	6	0	0	2	0	0	0	0	0	0	1
107431	53884	57732	282	0	6	0	2	10	0	0	2	2	1	0	0	0	0	0	1	4	3	0	6	0	0	7	0	0	2	0	0	0	6
107432	53565	57803	364.8	0	5	0	2	17	1	0	1	0	1	1	1	0	1	0	0	3	0	0	8	0	0	6	0	0	1	0	0	0	1
107433	51274	55498	341.4	0	2	0	1	5	0	0	0	1	1	1	0	0	0	0	1	0	0	2	1	0	0	2	2	0	0	0	0	0	1
107434	52023	57690	312.9	0	8	0	0	2	4	0	0	3	0	0	0	2	0	0	1	0	0	1	0	0	0	2	0	0	0	0	0	0	1
107435	51347	58824	349.4	0	4	0	1	7	1	0	1	4	0	0	0	0	0	0	0	2	0	1	5	0	1	8	1	0	0	0	0	0	4
107436	53059	57614	242	0	3	0	0	4	0	1	2	3	0	0	0	1	0	0	0	1	0	2	6	1	0	3	1	0	1	0	0	0	3
107437	50850	57064	334.5	0	2	0	0	4	0	0	1	2	0	0	0	0	0	0	1	2	0	3	4	0	0	5	0	0	0	0	0	1	0
107438	49545	57899	335.7	0	2	0	1	1	0	0	1	4	1	3	0	1	0	0	1	0	0	1	2	1	0	3	0	0	0	0	0	1	2
107439	50003	56412	303.7	0	2	0	1	7	0	0	0	2	0	0	0	0	0	0	0	0	0	2	6	0	0	1	1	0	1	0	0	0	0
107440	52313	56413	309.9	0	7	0	3	8	0	0	1	1	0	0	0	1	0	0	0	0	0	0	0	0	0	2	0	0	0	0	0	0	3
107441	52930	56483	303.7	0	2	0	0	2	0	0	0	1	0	0	0	0	0	0	1	0	0	0	2	0	0	5	1	0	0	0	0	0	5
107442	51130	58611	319.1	0	3	0	1	5	2	0	2	1	0	1	0	1	1	2	0	3	1	0	7	0	0	9	0	0	1	0	0	0	4
107443	50864	56660	302.5	0	1	0	0	0	0	0	0	1	2	0	0	2	1	0	0	0	0	3	1	0	0	1	0	0	0	0	0	0	4
107444	53781	58085	417.8	0	0	0	0	7	0	0	0	0	0	0	0	0	0	0	0	0	0	0	0	0	0	0	0	0	0	0	0	0	0
107445	49503	54989	341.9	0	0	0	0	0	0	0	1	1	0	0	0	0	0	0	0	0	0	0	1	0	0	0	1	0	0	0	0	0	0
107446	51066	56368	312.9	0	1	0	0	0	1	0	0	2	1	0	0	2	0	1	1	1	0	1	0	0	0	1	1	0	0	0	0	0	0
107447	51976	58610	319.7	0	1	0	0	0	3	0	3	2	0	0	0	0	0	0	0	0	0	0	0	0	0	0	0	0	0	0	0	0	0
107448	49363	57719	333.4	0	3	0	2	11	0	0	1	0	0	0	0	2	0	0	0	0	0	2	9	0	0	9	1	0	0	0	0	0	5
107449	52517	57711	240.9	0	2	1	0	10	4	0	0	3	0	0	1	0	1	0	1	1	0	0	2	0	0	5	1	0	0	0	0	0	7
107450	52320	58035	334.5	0	4	1	1	13	2	0	1	3	0	0	1	1	1	0	1	0	0	1	0	0	0	12	1	0	0	0	0	0	1
107451	53930	56884	279.1	0	4	0	0	6	0	0	2	1	1	0	0	0	2	0	1	1	0	2	1	1	0	7	0	0	0	0	0	0	5
107452	51367	57278	356.2	0	4	0	5	4	4	0	2	6	0	0	0	0	0	0	1	0	1	0	2	0	0	3	1	0	1	0	0	0	1
107453	51217	57109	379.6	0	6	0	2	8	0	0	1	1	0	1	0	0	0	0	2	0	0	1	1	0	0	3	2	0	0	0	0	0	3
107454	53760	55043	317.9	0	3	0	0	3	0	0	0	0	1	0	0	2	0	0	0	0	0	0	0	0	0	3	0	0	0	0	0	0	3
107455	53865	56348	311.1	0	2	0	1	1	0	0	1	1	0	0	0	0	0	0	0	4	0	1	2	0	0	10	0	0	0	9	0	0	6
107456	50188	55116	357.4	0	1	0	0	4	0	0	0	2	0	0	0	1	0	0	0	0	0	0	0	0	0	0	0	0	1	0	0	1	1
107457	50935	56113	288.9	0	2	0	0	1	0	0	0	1	0	0	0	0	0	0	0	0	0	1	2	0	0	1	1	0	1	0	0	0	1
107458	51476	58610	355.6	0	4	0	3	1	6	0	3	9	0	1	0	2	0	1	0	0	0	1	5	0	0	3	1	0	0	0	0	0	4
107459	51218	58640	304.9	0	6	1	2	5	0	0	2	3	0	0	0	0	0	0	0	0	0	0	2	0	0	8	1	0	1	0	0	0	3
107460	50258	59056	272.9	0	0	0	0	7	1	0	1	1	0	0	0	0	1	0	0	0	0	3	1	0	0	3	1	0	0	0	0	0	0
107461	53462	56788	342.5	0	4	0	1	1	0	0	1	3	2	0	0	1	0	0	1	1	0	0	2	0	0	4	0	0	1	0	0	0	2
107462	49956	56650	327.1	0	1	0	2	2	0	0	1	4	0	0	0	0	0	1	0	0	1	1	2	0	0	10	0	0	0	0	0	0	6
107463	54292	56870	296.3	0	3	0	0	3	0	1	1	5	1	0	0	0	1	0	1	0	0	1	3	0	0	1	0	0	0	0	0	0	0
107464	53744	57404	348.8	0	2	2	1	7	0	0	0	4	1	0	0	1	0	0	6	5	0	2	6	1	0	6	0	0	0	0	0	0	2
107465	52962	54789	343.1	0	2	0	0	1	1	0	0	1	0	0	0	0	0	0	1	3	1	1	5	0	0	4	0	0	0	0	0	0	6
107466	50070	57334	348.2	0	2	0	1	1	0	0	0	1	0	0	0	0	0	0	0	0	0	0	1	0	0	2	0	0	1	0	0	0	2
107467	54042	57370	243.8	0	4	0	0	6	1	0	0	0	0	0	0	0	0	0	1	0	0	1	3	0	0	5	1	0	4	0	0	0	1
107468	49513	59548	288.3	0	1	0	0	11	0	0	4	0	0	0	0	0	0	0	0	1	0	0	0	0	0	1	0	0	0	0	0	0	1
107469	51521	58046	340.2	0	4	0	3	6	3	0	4	3	0	0	0	0	1	0	1	1	0	2	10	0	1	4	1	0	0	0	0	0	6
107470	51879	55346	456.1	0	7	2	3	6	0	0	0	0	0	1	0	0	1	0	0	0	0	2	4	0	1	6	1	0	1	0	0	0	3
107471	54402	56653	351.1	0	2	0	0	0	0	0	0	0	0	0	0	0	0	0	0	0	0	0	0	0	0	0	0	0	0	0	0	0	0
107472	51604	54974	281.5	0	2	0	0	1	1	0	0	0	0	0	0	0	0	0	0	0	0	0	1	0	0	4	0	0	0	0	0	0	2
107473	49722	59790	282	0	1	0	0	3	4	0	1	1	0	0	0	0	0	0	0	0	0	0	3	0	0	1	0	0	0	0	0	0	0
107474	50958	57939	295.1	0	0	0	0	4	0	0	0	0	0	0	1	1	0	0	1	0	0	1	1	0	0	2	0	0	0	0	0	0	3
107475	52464	58433	309.9	0	0	0	0	21	0	0	2	0	1	0	0	0	0	0	0	5	1	0	7	0	0	8	1	0	1	0	0	0	2
107476	50693	56258	195.8	0	0	0	0	6	0	0	1	0	0	0	0	1	0	0	0	0	0	0	1	0	0	4	0	0	0	0	0	0	1
107477	50536	58815	341.4	0	3	0	1	4	1	0	1	3	0	1	0	0	0	0	2	1	0	3	7	0	0	4	1	0	1	0	0	0	6
107478	52983	56598	372.2	0	3	0	3	9	0	1	1	1	1	0	0	1	0	0	1	2	0	2	2	0	0	5	0	0	0	0	0	0	1
107479	52401	58267	295.7	0	3	0	2	9	0	0	4	0	1	1	0	0	0	0	0	1	0	1	2	0	0	3	0	0	1	0	0	0	1
107480	51219	58264	339	0	6	0	2	10	2	1	1	1	2	0	0	2	2	1	1	2	0	3	5	0	0	5	4	0	0	0	0	1	3
107481	50491	56529	302.5	0	3	0	1	3	0	0	0	0	1	0	0	1	1	0	0	0	0	1	5	0	0	3	0	0	1	0	0	0	3
107482	53671	57214	226.6	0	1	0	0	5	0	0	0	0	0	0	0	0	1	0	0	0	0	5	7	0	0	8	1	0	0	0	0	0	3
107483	51589	56261	234	0	0	0	0	1	0	0	0	0	0	0	0	0	0	0	0	0	0	0	0	0	0	3	1	0	0	0	0	1	1
107484	51769	58382	310.5	0	4	0	2	3	3	0	0	5	0	0	1	0	1	0	4	0	0	2	2	0	0	3	1	0	0	0	0	0	3
107485	50636	56563	333.9	0	3	0	2	7	0	0	2	0	0	0	0	1	0	0	0	0	0	1	1	0	0	0	0	0	0	0	0	0	3
107486	50127	58145	334.5	0	3	0	2	8	1	0	1	3	1	1	0	0	2	0	0	2	0	4	12	0	0	10	3	0	1	0	0	1	8
107487	49304	56904	324.2	0	2	0	0	5	3	0	3	5	0	0	1	1	1	1	1	0	1	2	1	0	0	3	0	0	0	0	0	0	0
107488	50642	56939	274	0	3	0	0	5	0	0	2	2	0	0	0	1	0	0	0	3	0	1	2	0	0	7	0	0	0	0	0	0	5
107489	49719	57087	379	0	2	0	0	5	0	0	1	2	0	0	0	0	1	0	1	1	0	1	3	0	0	7	1	0	0	0	0	0	4
107490	49640	58978	326.5	0	2	0	0	1	1	0	0	2	0	0	0	0	0	0	1	0	0	0	0	0	0	2	0	0	0	0	0	0	2
107491	50441	55869	333.9	0	1	0	2	1	0	0	1	0	0	0	0	0	0	0	1	1	0	1	0	0	0	2	0	0	1	0	0	0	2
107492	51288	58615	296.3	0	3	0	2	7	0	0	4	0	0	0	0	0	0	0	1	1	0	0	4	0	0	1	0	0	0	0	0	0	7
107493	52062	56584	327.1	0	1	0	3	3	0	0	0	4	0	0	0	3	1	0	3	4	0	4	3	0	0	4	0	0	0	0	1	0	2
107494	52513	58381	319.7	0	3	0	0	10	1	0	4	3	0	0	0	0	0	0	1	2	0	2	13	0	0	8	0	0	1	0	0	0	9
107495	49800	56441	336.3	0	2	0	0	0	2	0	0	3	0	1	0	0	0	0	0	0	0	0	0	0	0	1	0	0	0	0	0	0	0
107496	54514	55463	318.5	0	2	0	1	2	0	1	0	0	0	1	0	0	0	0	0	0	0	1	0	0	0	2	0	0	0	0	0	0	1
107497	53680	56070	342.5	0	2	0	2	4	4	0	0	5	0	0	0	0	1	0	1	1	1	1	2	0	0	8	1	0	2	0	1	0	5
107498	51558	57321	294.5	0	3	0	0	2	1	0	3	6	1	2	0	1	0	0	2	0	0	0	0	0	0	2	0	0	1	0	0	0	1
107499	51099	55422	340.8	0	1	0	0	0	0	0	0	2	0	0	0	1	0	0	0	1	0	0	0	0	0	0	0	0	0	0	0	0	0
107500	50278	57461	295.7	0	2	0	0	1	0	0	1	5	0	0	0	0	0	0	0	1	1	0	1	0	0	5	0	0	0	0	0	0	2
107501	50611	58144	349.9	0	4	1	3	1	1	2	2	4	0	0	0	0	1	0	0	2	0	1	3	0	0	6	0	0	1	0	0	0	2
107502	54096	54922	396.8	0	1	0	0	3	2	0	0	1	0	2	0	0	0	0	0	0	0	0	3	0	0	1	0	0	0	0	0	0	0
107503	52722	54786	319.7	0	1	0	0	9	0	0	1	3	0	0	1	1	0	0	1	0	0	1	0	0	0	8	1	0	1	0	0	0	2
107504	53964	55373	340.2	0	4	1	0	0	0	0	1	3	0	0	0	0	0	0	0	0	0	0	1	0	0	4	1	1	0	0	0	0	1
107505	49682	54878	332.8	0	0	0	0	0	0	0	0	0	0	1	0	1	0	1	1	0	0	0	0	0	0	0	0	0	0	0	0	0	0
107506	50638	56052	341.4	0	1	0	1	1	3	0	0	2	0	0	0	0	0	1	0	1	0	0	1	0	0	5	0	0	0	0	0	0	3
107507	51034	57635	319.7	0	4	0	0	0	3	0	0	2	0	0	0	1	1	0	1	2	0	1	8	0	0	2	0	0	1	0	0	0	1
107508	49866	58463	318.5	0	5	0	0	1	0	0	0	2	0	1	0	0	0	0	1	0	0	1	6	0	0	1	0	0	0	0	0	0	2
107509	49520	55859	318.5	0	2	0	1	4	2	0	0	2	0	0	0	0	0	0	0	0	0	3	2	0	0	3	0	0	0	0	0	0	5
107510	49728	55589	302.5	0	1	0	0	0	1	0	1	1	0	0	0	0	0	0	0	0	0	0	0	0	0	0	0	0	0	0	0	0	0
107511	53715	54743	258	0	5	0	0	2	2	1	0	0	0	0	0	0	0	0	0	0	0	0	1	0	0	1	0	0	0	0	0	0	0
107512	52035	54932	334.5	0	2	0	3	13	0	0	1	1	0	0	0	2	1	0	0	0	0	2	6	0	0	5	1	0	0	0	0	0	4
107513	51703	55038	356.8	0	2	0	1	2	0	0	0	0	0	0	0	0	0	0	1	0	0	0	0	0	0	1	0	0	1	0	0	0	0
107514	52007	55472	296.3	0	2	0	0	2	0	0	0	1	0	0	0	0	0	0	0	0	0	0	1	0	0	0	0	0	1	0	0	0	0
107515	51027	59430	341.4	0	3	0	0	11	0	0	3	0	0	0	0	0	0	0	0	0	0	0	0	0	0	0	0	0	0	0	0	0	0
107516	50303	56762	319.1	0	4	0	0	6	0	0	0	0	0	0	0	0	1	0	0	0	0	1	1	0	0	0	0	0	0	0	0	0	1
107517	52990	55795	279.7	0	2	0	1	5	0	0	0	0	0	0	0	0	0	0	0	0	1	1	0	1	0	3	0	0	0	0	0	0	1
107518	49623	58114	304.9	0	3	0	1	2	3	0	0	3	0	0	0	1	0	0	0	0	0	1	2	0	0	2	0	0	1	0	0	0	1
107519	51765	57935	377.3	0	2	0	2	12	0	0	2	3	1	0	0	1	1	0	1	0	0	6	12	0	0	11	0	0	1	0	0	0	0
107520	51627	55101	349.9	1	2	0	0	2	0	0	0	5	0	0	0	0	0	0	1	0	0	0	0	0	0	0	0	0	0	0	0	0	0
107521	52813	58324	274	0	3	0	1	6	3	0	1	2	0	0	0	1	0	0	0	0	0	0	0	1	0	2	0	0	1	0	0	0	1
107522	52585	57437	182.1	0	2	0	0	1	1	0	1	0	0	0	0	4	1	0	1	1	1	4	1	0	0	6	0	0	0	0	0	0	1
107523	50747	57624	372.2	0	6	0	0	11	0	0	1	1	0	0	0	1	1	0	0	0	0	0	1	0	0	11	3	0	0	0	0	1	3
107524	52800	56211	343.1	0	0	0	0	3	0	0	1	2	0	0	0	2	0	0	0	0	0	0	3	1	0	2	0	0	1	0	0	0	1
107525	53332	55719	296.3	0	0	0	0	2	1	1	0	1	0	0	1	0	0	0	0	0	0	1	2	0	0	4	0	0	0	0	0	0	2
107526	50915	56865	356.8	0	2	0	2	5	1	0	0	2	0	0	1	1	1	0	0	2	3	1	4	0	0	8	0	0	1	0	0	0	6
107527	50986	56168	311.1	0	2	0	0	2	0	0	0	0	0	0	0	1	0	0	0	0	0	1	2	0	0	0	0	0	0	0	0	0	0
107528	50357	59208	317.4	0	1	0	0	7	0	0	3	3	0	1	0	0	0	0	0	0	0	3	2	0	0	6	2	0	1	0	0	0	5
107529	50450	57244	287.1	0	3	0	0	6	1	0	1	4	0	0	0	0	1	0	1	0	0	0	1	0	0	4	0	0	1	0	0	0	3
107530	54330	55042	340.2	0	2	0	0	7	0	0	0	0	0	0	0	0	0	0	0	0	0	0	1	0	0	2	0	0	0	0	0	0	0
107531	51901	57161	326.5	0	4	0	3	5	2	0	1	5	1	1	0	0	0	0	0	4	0	1	4	0	0	4	1	0	2	0	1	0	8
107532	53583	57295	296.9	0	2	0	0	5	0	0	0	1	1	0	0	0	0	0	0	0	0	2	4	0	0	0	0	0	1	0	0	0	0
107533	50110	55939	288.3	0	2	0	0	0	1	0	0	0	0	0	0	1	0	0	1	0	0	1	0	0	0	2	2	0	0	0	0	0	0
107534	51097	54925	355.6	0	2	0	5	0	1	0	1	3	0	0	0	0	0	0	0	0	0	0	1	0	0	0	0	0	0	0	0	0	1
107535	50875	55121	365.9	0	3	0	0	5	1	0	0	1	0	0	0	0	0	1	1	0	0	2	2	0	0	3	0	0	0	0	0	0	3
107536	53890	57419	256.9	0	1	0	0	1	0	0	0	0	0	0	0	0	0	0	0	0	0	3	0	0	0	1	0	0	0	0	0	0	0
107537	50903	56260	341.9	0	4	0	0	7	0	0	1	4	0	0	0	2	0	0	0	0	0	3	0	0	0	2	0	0	2	0	0	0	2
107538	50512	55181	387.6	0	3	0	1	4	0	0	0	2	1	0	0	0	0	1	1	0	1	3	3	0	0	2	0	0	1	0	0	0	1
107539	50705	58625	295.1	0	4	1	0	6	0	0	4	2	0	0	0	0	2	0	0	0	0	0	1	0	0	3	0	0	0	0	0	0	6
107540	51277	58003	357.4	0	1	0	2	11	1	1	1	0	0	0	0	5	1	0	3	1	0	5	3	0	0	5	0	0	2	0	0	1	6
107541	52978	55958	356.8	0	3	0	0	10	9	0	0	2	1	0	0	0	0	0	1	0	0	0	3	0	0	6	2	0	0	0	0	0	4
107542	51311	55432	341.9	0	1	0	0	9	1	1	0	2	0	0	0	0	0	0	0	0	0	1	2	0	0	6	0	0	0	0	0	0	1
107543	52867	54812	271.1	0	1	0	0	3	0	0	1	1	0	0	0	0	0	0	0	0	0	1	1	0	0	1	0	0	0	0	0	0	5
107544	51339	56176	350.5	0	3	0	2	5	1	0	0	1	1	0	0	1	1	0	0	0	0	0	7	0	0	6	0	1	0	0	0	1	5
107545	50790	57552	342.5	0	1	0	4	4	0	1	3	2	0	0	0	0	0	0	1	0	2	1	2	1	0	1	1	0	1	0	0	0	1
107546	49453	57266	278.5	0	0	0	0	2	0	1	2	0	0	0	0	0	0	0	0	1	0	0	3	0	0	1	0	0	1	0	0	0	1
107547	54274	57481	287.7	0	4	0	0	8	0	0	3	5	1	1	0	0	0	0	1	1	0	0	1	0	0	6	0	0	0	0	0	0	0
107548	49579	56801	257.5	0	3	0	0	6	0	0	1	2	0	1	0	0	0	0	0	0	0	1	0	0	0	3	0	0	0	0	0	0	2
107549	53815	55821	349.9	0	2	0	2	5	0	0	1	0	1	2	0	0	0	0	0	0	0	0	0	0	0	1	0	0	0	0	0	0	1
107550	54068	55112	350.5	0	0	0	0	3	0	0	0	1	0	0	0	0	0	0	0	0	0	1	3	0	0	4	0	0	1	0	0	0	1
107551	52028	56737	387.6	0	3	0	3	10	1	0	0	0	1	0	1	0	2	0	0	3	0	2	10	0	0	9	3	0	1	0	0	0	6
107552	51161	56567	357.9	0	1	1	1	1	3	0	0	2	0	0	0	2	0	1	1	1	1	0	0	0	0	8	1	0	1	0	0	0	1
107553	54570	55563	288.3	0	0	0	0	1	0	0	0	0	0	0	0	0	0	0	0	0	0	0	0	0	0	2	0	0	0	0	0	0	1
107554	52546	58784	380.2	0	4	0	2	1	5	0	0	3	2	0	0	0	0	0	0	0	0	0	0	0	0	2	0	0	0	0	0	0	0
107555	49402	56226	311.7	1	1	0	0	8	0	0	1	2	0	0	0	0	0	0	0	0	0	0	1	0	0	1	0	0	0	0	0	0	0
107556	54044	55048	303.1	0	1	1	0	3	1	0	0	1	0	0	0	2	0	0	0	0	0	0	1	0	0	2	2	0	0	0	0	0	0
107557	52157	57609	272.3	0	3	0	4	1	1	0	0	1	1	0	0	2	0	0	0	0	0	1	4	0	0	3	1	0	0	0	0	0	3
107558	50403	58448	290	0	4	0	0	8	1	0	3	3	0	0	0	0	0	0	1	3	0	0	4	0	0	7	0	0	0	0	0	1	1
107559	50977	56913	317.9	0	1	0	0	7	0	0	1	1	2	1	0	1	0	2	0	1	3	1	1	2	0	4	1	0	0	4	0	0	0
107560	50687	56629	234.6	0	1	0	0	3	1	0	0	3	0	0	0	0	0	0	0	0	0	0	0	0	0	0	0	0	0	0	0	0	0
107561	54459	55585	318.5	0	2	0	0	6	0	0	0	0	0	0	0	0	0	0	0	0	0	1	0	0	0	1	0	0	1	0	0	0	0
107562	50016	55080	349.4	0	3	0	2	0	2	0	0	1	0	0	0	0	0	0	2	0	0	1	0	0	0	2	2	0	0	0	0	0	0
107563	51831	55823	258	0	3	1	0	1	1	0	0	4	0	0	0	0	0	0	0	1	0	1	1	0	0	2	0	0	0	0	0	0	1
107564	50831	59520	395	0	0	0	0	7	1	0	1	0	0	0	0	0	0	0	0	0	0	0	0	0	0	0	0	0	0	0	0	0	0
107565	51869	58407	340.8	0	1	0	3	12	2	0	1	2	1	0	0	0	0	0	2	0	0	1	0	0	0	5	0	0	0	0	0	0	0
107566	50630	59156	317.9	0	2	0	0	1	2	0	0	2	0	1	0	0	0	0	0	0	0	0	1	0	0	5	0	0	0	0	0	0	1
107567	49863	59400	243.2	0	0	0	0	1	0	0	2	3	0	0	0	0	0	0	0	0	0	2	0	0	0	1	1	0	0	0	0	0	1
107568	53103	58285	325.9	0	2	0	0	1	3	0	0	1	0	0	0	0	1	0	0	0	0	1	0	0	0	2	0	0	0	0	0	0	0
107569	52628	57711	316.2	0	2	0	2	12	3	0	1	1	0	2	0	0	0	0	2	3	1	2	2	0	0	9	1	0	2	0	0	0	3
107570	54099	55727	294.5	0	2	0	0	5	0	0	0	1	0	0	0	2	0	0	0	0	0	1	5	0	0	1	0	0	0	0	0	0	2
107571	53230	57768	312.3	0	6	0	4	10	1	0	1	1	0	0	0	0	1	1	2	0	0	2	8	0	0	12	1	0	0	0	0	1	4
107572	53789	55395	351.1	0	3	0	2	2	1	0	1	0	0	0	0	0	1	0	2	0	0	1	6	0	1	5	0	0	0	0	0	0	2
107573	50905	55850	304.9	0	1	0	5	4	1	0	2	8	0	0	0	0	0	0	1	1	0	0	3	0	0	3	1	0	0	0	0	0	3
107574	51854	55487	295.7	0	3	0	1	7	0	0	0	1	0	0	0	0	0	0	0	0	0	1	1	0	0	2	1	0	0	0	0	0	1
107575	50092	59611	357.4	0	1	0	0	4	4	0	0	4	0	0	0	0	0	0	0	1	0	0	1	1	0	2	0	0	0	0	0	0	2
107576	52287	55967	205	0	3	0	0	3	0	0	0	0	0	0	0	2	1	0	1	0	0	1	0	0	0	1	0	0	0	0	0	0	1
107577	51315	56577	213	0	2	0	0	2	0	0	3	4	0	1	0	2	1	0	1	0	0	1	2	0	0	5	0	0	1	0	0	0	0
107578	49812	55993	341.4	1	2	0	0	5	0	0	0	1	0	0	0	1	0	0	0	0	0	1	1	0	0	1	0	0	0	0	0	0	2
107579	53820	55315	302.5	0	1	0	1	3	0	0	0	0	0	1	0	0	1	0	1	1	0	2	2	0	1	5	0	0	0	0	0	0	5
107580	49998	59076	349.4	0	4	0	0	2	2	0	1	4	0	0	0	0	1	0	0	1	0	0	0	0	0	2	0	0	0	0	0	0	1
107581	49734	59890	356.2	0	1	0	0	8	0	0	1	1	0	0	0	0	0	0	0	0	0	0	0	0	0	1	0	0	0	0	0	0	0
107582	50131	59054	319.1	0	0	0	1	0	0	0	0	2	0	0	0	0	0	0	0	0	0	0	2	0	0	0	0	0	0	0	0	0	2
107583	53785	54734	319.1	0	3	1	1	0	0	0	0	2	0	0	0	1	0	0	0	0	0	0	1	0	0	1	0	0	0	0	0	0	2
107584	51304	55671	349.4	0	2	0	0	6	2	0	0	0	0	0	0	0	0	0	0	1	0	0	1	0	0	1	1	0	0	0	0	0	2
107585	53953	55806	364.2	0	3	0	2	4	1	0	1	2	0	0	0	2	1	0	0	0	1	0	3	0	0	3	1	0	0	0	0	0	8
107586	54131	55652	335.7	0	3	0	1	8	0	0	0	0	1	0	0	1	0	0	0	0	0	2	6	0	0	3	1	0	0	0	0	0	1
107587	53560	56038	333.9	0	4	0	1	0	0	0	0	1	0	0	0	1	0	1	0	0	0	0	0	0	0	1	0	0	0	0	0	0	2
107588	52526	56984	272.3	0	1	0	3	3	0	0	1	3	1	0	0	1	1	0	0	0	0	4	6	0	0	1	0	0	0	0	0	0	2
107589	50960	56387	372.2	0	4	0	0	9	1	0	3	4	0	0	0	0	1	0	1	1	0	2	4	0	0	5	0	0	0	0	0	0	5
107590	51938	56193	311.7	0	2	0	0	2	0	0	1	0	0	1	0	1	0	0	0	0	0	3	4	0	0	3	1	0	1	0	0	0	0
107591	52808	58085	303.1	0	4	0	1	11	1	1	4	0	0	0	0	0	0	0	0	0	0	0	2	0	1	5	1	0	0	0	0	0	3
107592	53477	56291	311.7	0	2	0	0	2	1	0	0	0	1	0	0	1	0	0	0	0	0	1	4	0	0	3	0	0	1	0	0	0	5
107593	49780	58632	258.6	0	0	0	0	4	0	0	2	5	0	1	0	1	0	0	0	1	0	2	1	0	0	3	0	0	0	0	0	0	2
107594	50620	56144	333.9	0	3	0	1	4	1	0	0	0	0	0	0	0	1	0	1	0	0	2	1	0	0	2	1	0	0	0	0	0	1
107595	49362	58954	318.5	0	3	0	0	1	1	0	0	1	0	0	0	0	1	0	0	0	0	1	0	0	0	3	1	0	0	0	0	0	0
107596	53739	56685	326.5	0	7	0	2	5	1	0	0	2	0	0	0	0	0	0	0	0	0	0	0	0	0	3	0	0	1	0	0	0	1
107597	49436	59791	327.1	0	0	0	0	3	0	0	1	0	0	0	0	0	1	0	0	2	0	0	2	0	0	1	2	0	1	0	0	0	5
107598	50261	54780	274.6	0	0	0	0	0	0	0	0	0	0	0	0	0	0	0	0	1	0	0	0	0	0	0	0	0	0	0	0	0	2
107599	49646	56528	296.3	0	1	0	0	2	2	0	0	4	0	0	0	1	1	0	1	0	0	1	1	0	0	1	0	0	0	0	0	0	2
107600	49423	58465	281.5	0	1	0	0	1	2	0	0	1	0	0	0	0	0	0	1	0	0	0	1	0	0	0	2	0	0	0	0	0	1
107601	52665	57465	332.2	0	6	0	3	8	0	0	0	0	0	0	1	1	0	0	1	0	0	2	1	0	0	5	0	0	0	0	0	0	6
107602	51474	55192	311.7	0	6	0	1	7	1	0	1	0	0	0	0	0	0	0	1	1	0	4	3	0	0	3	1	0	1	0	0	0	5
107603	49581	59798	308.8	0	3	0	0	13	0	0	2	2	0	0	0	0	0	0	0	1	0	0	1	0	0	0	0	0	0	0	0	0	1
107604	51327	56869	347.6	0	1	1	1	2	0	0	1	4	1	0	0	0	1	0	0	0	0	2	3	0	0	5	1	1	0	0	0	0	7
107605	50370	58373	333.4	0	5	0	0	12	0	1	2	1	0	0	0	1	0	0	0	1	0	1	1	0	0	2	0	0	0	0	0	0	3
107606	53592	57391	339.6	0	3	0	3	5	1	0	4	1	0	0	0	0	1	0	1	1	0	1	3	0	0	9	0	0	1	0	0	0	7
107607	52557	57039	348.8	0	5	0	4	5	0	0	1	0	1	1	0	2	1	0	0	4	0	2	4	0	0	8	0	0	1	0	0	1	5
107608	52210	57341	363	0	2	0	6	0	1	0	0	3	3	0	0	1	1	0	1	0	0	6	3	0	0	2	0	0	0	0	0	0	1
107609	50237	56794	318.5	0	0	0	1	2	1	0	0	0	0	0	0	1	0	0	1	0	0	3	0	0	0	0	1	0	0	0	0	1	4
107610	53770	55750	319.1	0	1	0	0	3	0	0	0	1	1	0	0	2	0	0	0	1	0	0	2	0	0	4	0	0	0	0	0	0	1
107611	51548	55309	317.9	0	2	0	1	0	1	0	0	1	0	0	0	1	0	0	1	0	0	1	3	0	0	3	1	0	0	0	0	0	1
107612	52323	56554	309.4	0	4	0	6	8	0	1	2	0	1	0	0	0	1	0	1	1	0	0	3	0	0	8	1	0	0	0	0	1	5
107613	51690	57882	308.2	0	5	0	2	4	3	0	1	2	0	0	0	2	1	1	0	1	1	4	4	0	1	7	0	0	1	0	0	0	6
107614	50982	54992	242.6	0	1	0	1	2	0	0	0	0	0	0	0	0	0	0	2	0	0	0	2	0	0	1	2	0	0	0	0	0	1
107615	49567	59023	287.1	0	0	0	0	7	0	0	0	1	0	0	0	0	0	0	1	0	2	0	1	0	0	1	0	0	0	0	0	0	1
107616	53257	55476	311.1	0	3	0	0	2	0	0	0	0	0	0	0	0	0	0	0	0	0	4	3	0	0	1	0	0	0	0	0	0	2
107617	50168	58527	318.5	0	5	0	0	7	0	0	1	0	0	0	0	0	0	0	0	0	0	0	3	0	0	2	0	0	1	0	0	0	2
107618	51599	57051	297.5	0	2	0	1	0	1	0	0	1	1	0	0	1	0	0	1	1	0	0	3	0	0	4	0	0	0	0	0	0	2
107619	50727	59489	433.8	0	0	0	0	13	0	0	2	1	0	0	0	0	0	0	0	0	0	0	1	0	0	1	0	0	0	0	0	0	0
107620	51819	56092	372.8	0	7	0	3	10	1	0	3	1	1	0	0	0	0	0	1	1	0	0	6	0	0	7	3	0	1	0	0	1	1
107621	52666	56547	379.6	0	1	0	1	4	4	0	1	1	0	0	0	2	1	0	1	0	0	1	7	0	0	7	1	0	1	0	0	0	8
107622	51429	55481	340.8	0	3	0	0	6	0	0	1	1	1	0	0	1	0	0	1	1	0	2	0	0	0	5	1	0	0	0	0	0	4
107623	49969	55484	341.4	0	0	0	1	2	0	0	0	1	1	0	0	0	0	0	0	0	0	1	0	0	0	1	0	0	0	0	0	0	0
107624	51688	55372	227.8	0	1	0	0	0	1	0	0	2	0	0	0	1	0	0	0	2	0	3	0	0	0	5	4	0	0	0	0	0	3
107625	52067	56050	320.9	0	2	0	5	3	2	0	1	3	1	0	0	1	1	0	0	0	0	2	2	0	0	5	1	0	0	0	0	0	1
107626	50696	57165	335.7	0	4	0	3	12	0	0	3	4	1	0	0	1	0	0	1	2	0	4	2	1	0	12	0	0	1	0	0	0	5
107627	50431	58236	302.5	0	1	0	3	8	0	0	0	0	0	0	0	0	0	0	0	0	0	5	6	0	0	1	2	0	0	0	0	0	3
107628	54316	57707	339.6	0	1	3	1	4	2	0	1	0	0	0	0	0	0	0	0	0	0	0	1	0	0	2	0	0	0	0	0	0	0
107629	52646	58251	341.9	0	4	0	2	4	4	0	0	1	0	0	0	1	0	0	1	1	0	1	0	0	0	8	1	0	0	0	0	0	4
107630	49603	57818	274	0	2	0	0	10	0	0	1	0	0	3	0	0	0	0	0	1	0	1	1	0	0	2	1	0	0	0	0	0	3
107631	52450	57243	335.1	0	6	0	2	12	0	0	1	0	2	2	0	2	1	0	0	2	0	1	1	0	0	5	1	0	1	0	0	0	3
107632	51152	57723	296.3	0	3	0	2	11	0	0	3	0	0	0	0	0	2	1	1	0	0	2	9	0	1	6	1	0	1	0	0	2	2
107633	50450	57538	341.9	0	3	0	2	5	1	0	2	3	0	0	0	0	0	0	0	0	0	3	1	0	0	2	1	0	0	0	0	0	3
107634	49222	57387	349.9	0	2	0	3	6	1	1	1	2	0	0	0	0	0	0	1	1	0	0	5	0	0	2	0	0	0	0	0	0	1
107635	52368	56107	341.9	0	3	0	4	4	1	0	0	4	0	0	0	1	0	0	0	2	0	1	5	0	0	6	0	0	3	0	0	0	7
107636	50752	59363	349.4	0	1	0	1	8	2	0	3	2	0	0	0	0	0	0	0	1	0	0	1	0	0	4	0	0	0	0	0	0	0
107637	50298	59724	325.9	0	1	0	0	7	0	0	5	0	0	0	0	0	0	0	0	0	0	0	4	0	0	1	0	0	0	0	0	0	0
107638	52043	58156	309.4	0	2	0	3	4	1	0	2	3	1	0	0	1	2	0	0	0	0	0	0	0	0	4	0	0	0	0	0	0	1
107639	53229	56215	341.9	0	6	0	2	4	1	0	0	1	1	1	0	2	0	0	1	2	0	2	2	0	0	9	0	0	1	0	0	0	3
107640	51865	57997	349.9	0	1	0	6	3	1	0	0	3	0	0	0	1	0	0	1	0	0	1	1	0	0	4	0	1	2	0	0	0	2
107641	52006	56504	286.5	0	3	0	1	1	2	0	1	3	0	0	0	1	1	0	2	0	0	1	2	0	0	3	0	0	0	0	0	0	1
107642	49969	58580	339.6	0	2	0	0	16	0	0	1	2	0	0	1	2	0	0	0	0	0	2	6	0	0	7	2	0	0	0	0	0	2
107643	50516	59368	340.2	0	1	0	0	0	0	0	0	0	1	0	0	0	0	0	0	0	0	0	0	0	0	1	0	0	0	0	0	0	0
107644	51331	58535	372.8	0	3	0	0	15	0	0	1	1	1	0	0	1	0	1	1	1	0	3	3	0	0	7	1	0	0	0	0	1	6
107645	50277	55385	287.7	0	1	0	1	0	1	0	0	0	0	0	0	0	1	1	1	0	1	0	0	0	0	0	0	0	0	0	1	0	1
107646	52095	56646	294.5	0	2	0	1	7	1	0	2	0	0	0	0	4	1	1	1	1	0	2	3	0	0	6	1	0	1	0	0	0	6
107647	50432	56557	356.2	0	2	0	2	3	2	0	0	2	0	0	0	1	1	0	0	1	0	2	4	0	0	3	1	0	0	0	0	0	8
107648	52287	55341	341.9	0	2	0	0	7	0	0	1	0	0	0	0	2	0	0	1	0	0	0	1	0	0	5	0	0	0	0	0	0	4
107649	50513	57722	226	0	0	0	0	5	1	0	1	0	0	0	0	0	0	0	0	0	0	2	4	0	0	6	0	0	0	0	0	0	5
107650	54299	55295	334.5	0	4	0	0	4	0	0	1	2	1	0	0	1	0	0	0	0	0	2	1	0	0	2	0	0	0	0	0	0	3
107651	52260	56463	332.8	0	8	0	5	10	0	0	1	1	0	0	0	1	0	0	0	2	0	3	6	0	0	6	1	0	0	0	0	0	6
107652	53036	54786	341.4	0	2	0	1	8	0	0	0	5	0	1	0	0	0	0	0	3	1	2	4	1	0	2	1	0	1	0	0	0	4
107653	54408	54841	341.9	0	4	0	0	4	0	0	0	3	0	0	0	0	0	0	0	1	0	1	3	0	0	2	0	0	0	0	0	0	2
107654	53011	57750	349.9	0	1	0	1	9	1	0	2	1	1	0	0	1	0	0	0	0	0	0	0	0	0	2	1	0	0	0	0	0	0
107655	53995	55976	296.3	0	7	0	1	0	1	0	0	0	1	0	0	1	0	0	2	0	0	0	3	0	0	0	0	0	0	0	0	1	0
107656	52257	57974	321.5	0	2	0	0	7	2	0	0	2	0	0	0	1	1	0	0	2	0	1	6	0	0	5	0	0	0	0	0	1	6
107657	52021	55675	311.7	0	4	0	1	2	0	0	0	0	0	0	0	2	1	0	0	1	0	2	4	0	0	5	0	1	0	0	0	0	2
107658	49849	57916	348.2	0	2	0	2	1	4	0	3	6	0	0	0	1	1	0	1	1	0	1	2	0	0	4	0	0	0	0	0	0	7
107659	53672	55064	334.5	0	2	0	1	6	0	0	1	0	0	0	0	0	0	0	0	0	0	1	4	0	0	4	1	0	0	0	0	0	2
107660	54175	57276	317.9	3	2	0	1	4	0	0	4	2	2	0	0	0	0	0	0	0	0	0	0	0	0	2	0	0	0	0	0	0	0
107661	54266	55097	333.4	0	1	0	0	1	0	0	1	0	0	1	0	1	0	0	0	0	0	1	5	0	0	2	0	0	0	0	0	0	0
107662	52504	58498	326.5	0	4	0	0	20	0	0	4	1	0	1	0	0	0	0	0	1	1	0	2	0	0	4	0	0	0	0	0	0	2
107663	53027	56436	356.8	0	2	0	0	10	1	1	0	2	0	0	0	1	0	0	0	0	0	3	3	0	0	3	2	0	1	0	0	0	2
107664	53914	55073	351.1	0	2	0	0	5	0	0	0	1	0	0	0	1	0	0	4	0	0	1	3	0	0	3	0	0	0	0	0	0	2
107665	53149	56560	345.5	0	1	0	4	0	3	0	1	3	0	0	0	0	0	0	0	0	0	1	1	0	0	4	0	0	0	0	0	0	1
107666	51687	56095	317.9	0	2	0	1	1	0	0	1	2	0	0	0	1	2	0	0	1	0	2	0	0	0	3	2	0	0	0	0	0	4
107667	49633	59841	332.8	0	1	0	0	3	1	0	0	3	0	0	0	0	0	0	0	0	0	0	0	0	0	0	1	0	0	0	0	0	0
107668	50940	57870	327.1	0	5	0	5	8	0	1	0	2	1	1	0	1	1	1	1	0	1	0	4	0	1	5	0	0	0	0	0	0	4
107669	51068	57700	327.1	0	10	0	0	8	0	1	1	3	1	1	0	2	1	0	1	1	0	2	4	1	1	8	2	0	2	0	0	1	7
107670	52333	58357	328.3	0	1	0	1	18	1	0	6	2	0	0	0	0	0	0	0	0	0	0	2	0	0	0	0	0	0	0	0	0	0
107671	50168	58258	358.5	0	5	0	0	14	0	0	2	3	1	1	0	1	2	0	1	2	1	2	4	0	0	6	1	0	0	0	0	0	3
107672	50298	55852	349.4	0	0	0	1	2	1	0	0	0	1	0	0	1	0	0	0	0	0	0	0	0	1	2	0	0	0	0	0	0	1
107673	54034	57875	310.5	0	4	0	0	15	0	0	1	4	1	0	0	0	1	0	0	1	0	1	4	0	0	4	0	0	1	0	0	0	1
107674	50763	55583	288.3	0	2	0	0	3	0	0	2	1	0	0	0	0	0	0	0	0	0	0	1	0	0	0	0	0	0	0	0	0	1
107675	52419	55143	362.4	0	0	0	2	0	2	0	1	1	0	0	0	0	0	0	0	2	0	0	3	0	0	2	0	0	0	0	0	0	3
107676	49677	55537	325.9	0	3	0	0	0	1	0	0	11	0	0	0	0	0	0	0	1	2	1	0	0	0	2	0	0	0	0	0	0	1
107677	50910	55488	280.9	0	2	0	2	1	0	0	2	3	0	2	0	0	0	0	2	0	0	0	2	0	0	4	1	0	1	0	0	0	2
107678	51359	55012	361.8	0	0	0	0	0	0	0	0	0	1	0	0	0	1	0	0	0	0	0	0	0	0	3	1	0	0	0	0	0	0
107679	54037	55179	294.5	0	5	0	0	10	5	0	1	2	0	0	0	1	1	0	0	0	0	1	1	0	0	1	0	0	0	0	0	0	0
107680	51610	55359	256.3	0	5	0	0	1	2	0	0	1	0	0	0	0	0	1	0	0	0	1	0	0	0	1	0	0	0	0	0	0	1
107681	52365	56933	256.9	0	2	0	2	4	0	0	1	1	0	0	0	0	1	0	0	0	0	1	3	0	0	0	1	0	0	0	0	0	1
107682	51591	58338	341.9	0	6	0	6	5	4	0	5	9	1	1	0	0	6	1	5	3	0	0	6	0	0	15	2	0	0	1	0	2	6
107683	52649	56346	348.8	0	3	0	4	4	3	0	1	3	0	0	0	0	0	0	0	0	0	2	1	0	0	1	0	0	3	0	0	0	1
107684	49425	57347	332.8	0	4	0	1	9	0	0	4	0	0	0	0	1	0	0	0	0	1	0	0	0	0	4	0	0	0	0	0	0	2
107685	50157	59517	273.5	0	4	0	0	6	2	0	0	3	0	1	0	0	0	0	0	0	0	0	2	0	0	4	0	0	0	0	0	1	2
107686	49496	56352	351.1	0	2	0	1	3	0	0	0	2	0	0	1	0	0	0	2	0	0	2	2	0	0	1	2	0	0	0	0	0	2
107687	50006	58862	303.7	0	3	0	0	10	0	0	2	3	1	0	0	0	0	0	1	1	0	2	1	0	0	5	0	0	0	0	0	0	0
107688	53239	54901	274	0	1	1	1	0	1	0	1	0	1	1	0	1	0	0	0	1	0	1	0	0	0	2	1	0	0	1	0	0	2
107689	49528	58632	319.7	0	4	0	1	4	2	0	3	6	0	1	0	0	0	0	0	3	0	2	7	0	0	2	0	0	1	0	0	0	1
107690	50887	57965	310.5	0	0	0	4	8	1	0	0	3	0	0	0	1	1	0	1	0	1	2	3	1	0	3	1	0	0	0	0	2	4
107691	51196	54954	264.9	0	0	0	0	0	0	0	0	0	0	0	0	0	0	0	1	0	0	0	0	0	0	1	0	0	0	0	0	0	1
107692	52679	57657	325.9	0	1	0	2	14	0	0	5	2	2	0	0	0	0	0	0	3	0	2	7	0	0	10	1	0	2	0	0	0	9
107693	52679	55645	326.5	0	3	0	0	7	0	0	2	0	0	0	0	1	0	0	1	2	0	1	8	0	0	9	2	0	1	0	0	0	5
107694	53844	57379	288.3	0	3	0	1	6	0	0	0	0	0	0	0	0	0	0	0	0	0	1	2	0	0	4	1	0	0	0	0	0	2
107695	51909	55814	340.8	0	3	0	0	5	1	0	0	1	0	0	0	0	0	0	0	0	0	2	0	0	0	1	1	0	0	0	0	0	0
107696	52123	57796	334.5	0	3	0	1	5	1	0	2	1	0	0	0	0	0	0	0	0	0	1	7	0	0	6	1	0	1	0	0	0	9
107697	53628	57874	227.8	0	3	0	0	14	2	0	0	2	0	0	0	0	0	0	0	1	0	0	0	0	0	3	1	0	0	0	0	0	1
107698	52070	56136	303.7	0	2	0	1	2	0	0	0	0	0	0	0	0	0	0	0	0	0	0	1	1	0	5	2	0	0	0	0	0	4
107699	53124	58173	333.9	0	4	0	3	13	0	0	4	2	0	2	0	0	0	0	0	0	1	3	2	0	0	4	1	0	1	0	0	0	5
107700	53308	54907	295.7	0	0	0	0	2	0	0	1	0	0	0	0	0	0	0	2	0	0	0	1	0	0	3	0	0	0	0	0	0	2
107701	49461	57995	355	0	4	0	1	6	0	0	1	1	0	0	0	0	2	0	2	0	0	0	2	0	0	7	0	0	0	0	0	1	3
107702	54575	54804	333.4	0	3	0	0	4	0	0	1	0	0	0	0	1	0	0	0	0	0	0	1	0	0	0	2	0	0	0	0	0	1
107703	53580	57690	350.5	0	4	0	2	17	0	0	3	2	1	0	0	0	0	1	0	0	0	3	3	0	0	6	1	0	0	0	0	0	3
107704	54006	57194	310.5	0	1	0	2	9	0	0	1	0	0	0	0	0	0	0	0	1	0	3	3	0	1	6	0	0	0	0	0	0	3
107705	51687	54829	333.4	0	3	0	1	4	0	0	0	0	0	0	0	0	0	0	0	0	0	0	1	0	0	1	0	0	0	0	0	0	0
107706	49764	55526	304.3	0	2	0	0	2	0	0	0	5	0	0	0	0	0	0	0	0	0	0	0	0	0	0	1	0	0	0	0	1	2
107707	52152	56886	317.9	0	2	0	1	3	2	0	1	0	1	1	0	0	0	0	2	1	0	2	1	0	0	5	3	0	1	0	0	0	2
107708	52177	58413	325.9	0	2	0	1	0	5	0	4	10	0	0	0	0	0	0	0	3	1	0	2	0	0	2	0	0	0	0	0	0	0
107709	53655	57709	335.1	0	5	0	1	11	1	0	1	1	0	1	0	0	2	0	0	0	0	2	4	1	0	5	1	0	0	0	0	0	1
107710	51175	56658	317.9	0	2	0	0	3	1	0	1	1	1	0	0	2	1	0	1	0	0	0	2	0	0	2	1	0	0	0	0	0	5
107711	51559	57495	319.7	0	6	0	5	0	4	0	1	1	2	0	0	1	0	0	0	0	0	2	3	0	0	4	2	0	1	0	0	0	1
107712	52372	54717	356.2	0	4	0	1	3	1	0	1	2	1	0	0	1	0	0	0	0	0	1	3	0	0	7	2	0	1	0	0	0	4
107713	51896	56288	296.9	0	5	0	2	4	0	0	2	2	2	0	0	0	0	0	0	0	0	3	4	0	0	5	1	0	2	0	0	1	4
107714	50292	58913	270.5	0	1	0	0	4	0	0	0	0	0	0	0	0	1	0	0	1	0	1	0	0	0	1	0	0	0	0	0	0	4
107715	54221	55174	339.6	0	5	0	0	10	0	0	0	0	1	0	1	0	0	0	0	1	0	1	6	0	0	4	0	0	0	0	0	0	3
107716	53039	55359	341.9	0	3	0	4	3	1	0	0	5	0	1	0	2	0	0	0	2	0	2	4	0	0	5	3	0	0	0	0	1	5
107717	50626	57452	320.9	0	1	0	2	5	1	0	2	5	0	0	0	0	1	1	1	0	0	1	0	0	0	5	0	0	0	0	0	0	4
107718	53948	56169	364.8	0	1	0	3	3	0	0	0	2	0	0	0	0	0	0	0	0	0	2	0	0	0	8	1	0	1	0	0	0	0
107719	49924	57154	357.4	0	4	0	1	10	0	0	0	2	0	0	0	1	0	0	1	0	0	2	2	0	0	3	0	0	0	0	0	0	2
107720	52544	57854	318.5	0	1	0	0	3	0	0	0	3	0	1	0	0	0	0	0	1	0	0	1	0	0	2	1	0	0	0	0	0	0
107721	54140	56649	334.5	0	6	0	2	14	0	1	1	2	1	1	0	1	1	0	0	0	0	2	7	0	0	5	0	0	1	0	0	1	2
107722	49288	57141	242.6	0	1	0	0	5	1	0	2	0	0	0	0	2	0	0	0	0	0	1	0	0	0	0	0	0	0	0	0	0	0
107723	54403	55655	324.8	0	1	0	0	5	0	0	0	0	1	0	0	0	0	0	0	0	0	1	3	0	0	4	0	0	0	0	0	1	4
107724	51234	59082	325.9	0	3	0	1	6	1	0	2	0	0	1	0	0	1	0	0	0	0	0	3	0	0	3	0	0	0	0	0	0	1
107725	50475	58165	326.5	0	2	0	2	5	1	0	1	4	0	0	0	0	2	0	1	0	0	2	2	0	0	6	0	0	0	0	0	0	2
107726	50999	54739	350.5	0	1	0	1	4	0	0	1	0	0	0	0	0	0	0	0	0	0	1	0	0	0	1	0	0	0	0	0	1	1
107727	49721	54685	327.7	0	0	1	0	0	0	0	0	0	0	0	0	0	0	0	0	0	0	0	0	0	0	1	0	0	0	0	0	0	0
107728	51778	55600	318.5	0	1	0	0	6	0	0	2	4	0	0	0	0	1	0	1	0	0	1	6	0	0	7	0	0	0	0	0	0	1
107729	53137	57190	320.3	0	0	0	1	0	1	0	0	1	0	0	0	2	0	0	2	0	0	1	3	0	0	0	1	0	0	0	0	0	1
107730	50698	56022	279.7	0	2	0	0	2	1	0	0	0	1	0	0	1	1	1	0	0	0	0	1	0	0	0	0	0	1	0	0	0	1
107731	52862	56093	280.9	0	0	0	1	1	0	0	0	1	0	0	0	0	0	0	1	1	0	2	1	0	0	4	2	0	0	0	1	0	3
107732	52874	57659	348.2	0	1	0	2	0	1	0	2	4	1	0	0	1	0	0	0	2	0	3	15	0	0	1	2	0	0	0	0	0	3
107733	51479	58919	304.3	0	2	0	0	13	2	0	3	5	0	1	1	0	0	0	0	3	0	0	4	0	0	6	1	0	0	0	0	0	3
107734	53844	55233	326.5	0	4	0	0	6	0	0	0	0	0	0	0	0	1	0	1	0	0	1	2	0	0	7	0	0	1	0	0	0	2
107735	50645	55342	350.5	0	2	0	1	0	1	0	0	0	0	0	0	0	0	0	0	0	0	0	0	0	0	0	0	0	0	0	0	0	0
107736	51496	57624	304.3	0	2	0	1	4	6	0	2	6	1	0	0	0	3	0	1	1	0	0	5	0	0	6	1	0	1	0	0	0	4
107737	51153	58029	266	0	2	0	0	2	1	0	4	4	0	0	0	1	2	0	0	0	0	2	4	0	0	6	0	0	0	0	0	1	2
107738	51655	57152	311.7	0	3	1	4	9	0	0	1	1	0	0	0	1	0	0	0	1	0	2	3	0	0	1	0	0	0	0	0	0	1
107739	52347	54839	325.4	0	1	0	1	3	0	0	0	0	0	0	0	0	0	0	0	0	0	5	1	0	0	2	0	0	0	0	0	0	2
107740	51525	55098	341.4	0	1	0	1	0	0	0	0	5	1	0	0	1	0	0	0	0	0	0	3	0	0	4	1	0	0	0	0	0	2
107741	51199	55848	303.1	0	1	0	0	1	0	0	0	2	0	0	1	1	0	0	0	0	0	0	1	0	0	0	0	0	0	0	0	0	0
107742	50174	55979	333.9	0	2	0	2	1	0	0	1	1	1	0	0	0	0	0	0	0	0	4	1	0	0	4	2	0	0	0	0	0	1
107743	51833	56752	381.4	0	1	0	4	10	2	2	1	1	1	0	1	0	0	0	2	4	1	6	5	0	0	10	0	0	0	0	0	1	8
107744	50368	58212	287.1	0	5	1	0	8	1	0	0	3	1	0	1	0	1	0	2	1	0	1	1	0	0	1	0	0	0	0	0	0	4
107745	54100	55555	325.9	0	3	0	0	2	0	0	0	0	0	0	0	1	2	0	0	0	0	0	5	0	0	3	2	0	0	0	0	0	2
107746	51221	57307	312.3	0	3	0	2	1	4	0	0	2	1	0	0	0	0	0	2	1	0	3	1	0	0	4	0	0	0	0	0	0	3
107747	52048	56296	334.5	0	0	0	1	3	1	0	1	0	0	0	0	0	1	0	1	1	0	0	0	0	0	2	0	0	0	0	0	0	2
107748	53364	56358	303.1	0	1	0	0	1	1	0	0	0	0	0	0	1	0	0	0	0	0	1	3	0	0	4	0	0	0	0	0	0	2
107749	51510	56948	342.5	0	2	0	3	2	0	0	0	1	0	0	0	2	0	0	4	0	0	1	2	0	0	3	0	0	1	0	0	0	2
107750	49493	57573	357.4	0	5	0	0	7	0	0	0	4	1	0	0	0	0	0	0	0	0	2	4	0	0	6	1	0	0	0	0	0	2
107751	53716	56791	343.1	0	2	0	3	2	1	0	2	1	0	1	0	1	0	0	1	0	0	2	5	0	0	3	0	0	1	0	0	0	0
107752	53676	55381	362.4	0	1	0	1	3	0	0	0	0	1	0	0	0	0	0	1	0	0	1	1	0	0	4	0	0	0	0	0	0	2
107753	52134	54940	311.1	0	3	0	1	5	3	0	0	1	1	0	0	1	0	0	2	0	0	0	0	0	0	1	0	0	0	0	0	0	1
107754	49623	59055	303.1	0	2	0	0	0	0	0	0	1	0	0	0	0	0	1	0	0	0	0	0	0	0	1	1	0	0	0	0	0	0
107755	51672	55226	304.3	0	1	0	2	0	2	0	2	3	0	1	0	0	0	0	0	0	0	0	0	0	0	0	1	0	0	0	0	0	0
107756	52944	55307	349.9	0	1	0	3	2	4	0	2	4	0	0	0	2	0	0	1	0	0	1	0	0	0	6	0	0	0	0	0	0	1
107757	54280	55222	318.5	0	7	0	2	8	1	0	0	0	0	1	0	0	0	0	1	0	0	0	4	0	0	7	1	0	0	0	0	0	5
107758	50111	57644	363.6	0	4	0	0	16	0	0	1	7	0	0	0	1	1	0	0	0	1	5	7	0	0	7	0	0	0	0	0	1	5
107759	52578	56777	357.4	0	1	0	1	6	0	0	2	0	1	0	0	0	0	0	0	0	0	1	2	0	0	7	0	0	0	0	0	0	2
107760	51116	56713	363.6	1	1	0	2	9	0	0	1	0	1	1	0	2	0	0	0	1	0	1	1	0	0	1	1	0	0	0	0	0	3
107761	50952	55317	301.9	1	2	0	0	0	0	0	0	0	1	0	0	0	0	0	1	0	0	0	0	0	0	3	0	0	0	0	0	0	0
107762	51404	57171	312.3	0	3	0	3	11	0	0	0	7	1	0	1	0	0	0	0	2	0	0	6	0	0	6	2	0	0	0	0	0	9
107763	54340	55110	324.8	0	2	0	0	4	2	0	0	4	0	0	1	1	0	0	1	0	0	0	2	0	0	5	0	0	1	0	0	1	1
107764	49254	58261	204.4	0	2	0	0	6	0	1	1	0	0	0	1	0	0	0	0	0	0	2	0	0	0	1	1	0	0	0	0	0	2
107765	49254	54984	343.7	0	0	0	0	0	0	0	0	2	0	0	0	0	0	0	0	0	0	0	0	0	0	0	0	0	0	0	0	0	1
107766	49832	59209	304.3	0	1	0	0	10	2	0	4	2	0	0	0	0	1	0	0	0	0	0	4	0	0	3	0	0	1	0	0	0	2
107767	50257	56262	302.5	0	1	0	3	2	2	0	0	6	1	0	0	0	0	0	0	0	0	0	0	0	0	1	1	0	0	0	0	0	1
107768	51435	55694	327.1	0	2	0	2	2	1	0	1	5	0	0	0	0	0	0	0	2	0	0	1	0	0	1	2	0	0	0	0	0	0
107769	49208	56054	307.2	0	0	0	0	0	0	0	1	1	0	1	0	0	0	0	0	0	0	1	0	0	0	0	1	0	0	0	1	0	1
107770	53360	58075	311.7	0	3	0	0	7	4	0	1	5	1	0	0	0	0	0	0	0	0	0	3	0	0	5	0	0	0	0	0	0	0
107771	54352	55707	385.8	0	3	0	0	3	0	0	2	0	1	0	1	0	0	0	0	0	0	3	3	0	0	7	1	0	0	0	0	0	1
107772	53084	57009	302.5	0	0	1	0	3	1	1	0	1	0	1	0	0	1	0	0	0	0	0	1	0	0	2	0	0	0	0	0	0	2
107773	50876	59778	558.3	0	0	0	0	4	0	0	0	0	0	0	0	0	0	0	0	0	0	0	0	0	0	0	0	0	0	0	0	0	0
107774	51477	58120	311.1	0	1	0	2	3	4	0	1	4	0	1	0	0	1	0	1	1	0	0	3	0	0	7	0	0	0	0	0	0	7
107775	53384	57770	311.7	0	4	0	3	7	1	0	2	4	0	0	0	0	2	0	2	2	0	1	6	0	0	7	2	0	0	0	0	1	7
107776	49286	59402	333.4	0	2	0	0	7	0	0	1	0	0	0	0	0	0	0	0	0	0	0	3	0	0	3	1	0	1	0	0	1	1
107777	51296	56992	325.9	0	2	1	5	4	1	0	1	1	0	0	0	1	1	0	0	1	0	2	5	0	0	1	1	0	0	0	0	0	7
107778	53276	56903	333.9	0	0	0	0	3	0	0	2	0	0	0	0	0	0	0	0	1	0	3	0	0	0	2	0	0	2	0	0	0	1
107779	49576	56712	318.5	0	0	0	2	3	1	0	1	0	0	0	0	0	1	0	0	0	0	1	5	0	0	3	0	0	1	0	0	0	0
107780	50785	57037	319.1	0	4	0	2	6	0	0	1	0	0	0	0	0	0	1	0	1	0	1	8	0	0	9	0	0	1	0	0	2	3
107781	52884	58324	349.4	0	2	0	3	2	0	0	0	6	0	0	0	0	0	1	0	2	1	15	4	0	0	5	0	0	0	0	0	0	2
107782	51540	57699	326.5	0	5	0	6	5	3	1	3	2	1	0	0	0	0	0	0	1	0	0	3	0	0	3	0	0	0	0	0	0	0
107783	52002	55341	343.1	0	3	0	3	8	3	0	0	3	0	0	0	0	0	0	1	0	0	1	1	0	0	5	4	0	8	0	0	0	2
107784	53822	55091	295.1	0	2	0	0	7	0	0	0	1	0	0	0	2	0	0	0	0	0	1	2	0	0	2	1	0	0	0	0	0	3
107785	50765	56642	296.3	0	0	0	0	0	0	0	0	1	0	1	0	1	0	0	0	0	0	0	0	0	0	0	0	0	0	0	0	0	0
107786	52677	58565	325.9	0	3	0	3	17	0	0	2	5	0	4	1	0	2	1	0	2	1	2	11	0	0	10	0	0	0	0	0	0	2
107787	51037	55205	303.7	0	2	0	0	1	0	0	0	0	0	0	0	0	2	0	0	0	0	0	0	0	0	0	1	0	0	0	0	0	1
107788	52403	56596	389.4	0	3	0	4	10	0	0	2	5	0	2	0	1	1	0	1	2	0	6	10	0	0	8	0	0	0	0	0	0	5
107789	50714	55096	327.1	0	2	0	2	4	0	0	1	0	0	0	0	0	0	0	0	0	0	0	1	0	0	0	1	0	0	0	0	0	1
107790	53993	55663	325.4	0	2	0	0	0	0	0	0	1	0	0	0	0	0	0	1	3	0	2	5	0	0	8	0	0	0	0	0	0	3
107791	53271	56121	341.9	0	1	0	2	1	4	0	1	3	0	0	0	1	0	0	0	0	0	0	4	0	0	6	0	0	2	0	0	0	6
107792	50525	55909	447.5	0	4	0	0	11	2	0	2	3	0	0	0	0	1	0	1	0	0	0	1	0	0	3	0	0	0	0	0	0	2
107793	53357	56714	355.6	0	4	0	1	4	0	0	1	1	0	0	0	1	0	0	2	0	0	0	1	0	0	2	0	0	0	0	0	0	1
107794	53327	56067	301.9	0	1	0	0	0	2	0	0	3	0	0	0	2	0	0	1	0	0	6	4	0	0	4	1	0	1	0	0	0	3
107795	49875	58611	341.4	0	3	0	1	9	1	0	2	3	1	0	1	0	1	0	0	0	0	2	3	0	0	6	0	0	0	0	0	0	5
107796	49309	55090	370.4	0	1	0	0	1	0	0	1	1	0	0	0	0	0	0	0	1	0	0	0	0	0	1	0	0	0	0	0	0	0
107797	50047	55418	272.9	0	0	0	0	7	0	0	0	0	1	0	0	0	0	0	0	0	0	0	0	0	0	0	0	0	0	0	0	1	0
107798	50322	57216	340.2	0	4	0	1	2	0	0	0	2	0	0	0	0	0	0	0	0	0	0	1	0	0	3	1	0	0	1	0	0	0
107799	50787	55871	334.5	0	6	0	0	8	0	0	0	0	0	0	1	0	0	0	0	0	0	3	2	0	0	11	0	0	0	0	0	0	2
107800	49866	56815	303.7	0	2	0	1	3	0	0	0	1	1	0	0	1	0	1	0	0	0	0	6	0	0	2	0	0	0	0	0	0	2
107801	51764	56830	316.2	0	5	0	3	4	1	0	1	2	1	0	0	2	1	1	1	0	1	0	1	0	0	1	0	0	0	0	0	2	4
107802	50201	59319	365.9	0	4	0	2	16	1	0	7	3	0	1	0	0	0	0	0	0	0	0	5	0	0	5	0	0	0	0	0	0	1
107803	53756	56250	326.5	0	4	0	3	9	2	0	2	0	0	0	0	0	0	0	1	0	0	0	0	0	0	3	0	0	0	0	0	0	1
107804	53782	55474	341.4	0	5	0	3	6	0	0	2	2	0	0	0	0	0	0	0	0	0	0	4	0	0	2	0	0	1	0	0	0	3
107805	52963	56995	319.1	0	5	0	0	1	1	1	0	1	1	0	0	3	0	1	0	0	0	1	1	0	2	1	0	0	1	0	0	0	1
107806	51725	58259	327.1	0	2	0	2	1	4	0	1	0	0	0	0	1	1	0	0	0	0	1	1	0	0	6	0	0	0	0	0	0	5
107807	52330	58461	296.9	0	1	0	0	16	0	0	1	0	0	1	0	0	0	0	0	1	0	0	3	0	0	3	0	0	0	0	0	0	1
107808	50737	55649	295.7	0	0	0	0	7	0	0	0	0	0	0	0	1	0	0	0	0	0	0	5	0	1	0	0	0	0	0	0	0	2
107809	50541	57180	349.4	0	4	0	3	8	3	0	3	7	1	1	0	0	1	0	3	2	0	4	2	0	0	6	0	0	1	1	0	0	3
107810	50983	57127	333.9	0	1	0	2	4	1	0	0	4	0	0	0	0	0	0	0	0	1	0	3	0	0	1	0	0	0	0	0	0	1
107811	51735	56765	311.7	0	2	0	1	2	2	0	1	3	1	0	0	0	1	0	0	1	0	3	4	0	0	7	2	0	0	0	0	0	4
107812	50535	56451	312.9	0	0	0	2	5	1	0	0	2	1	1	0	1	1	0	0	1	0	1	7	0	0	9	0	0	0	1	0	0	1
107813	50212	57498	334.5	0	2	0	1	4	0	0	1	0	1	0	0	2	1	0	0	0	0	0	3	1	0	2	0	0	0	0	0	0	0
107814	51551	55168	325.4	0	4	0	0	2	1	0	0	1	0	1	0	0	0	0	1	0	0	3	3	0	1	2	1	0	0	0	0	0	0
107815	49479	55167	333.9	0	1	0	0	0	0	0	0	0	0	0	0	1	0	0	0	0	0	1	0	0	0	0	0	0	0	0	0	0	0
107816	54241	56932	294.5	0	0	0	0	8	1	0	1	2	0	0	0	0	0	0	1	2	0	0	6	0	0	5	0	0	0	0	0	1	4
107817	54292	55381	312.3	0	4	0	2	0	0	0	1	0	1	0	0	0	0	0	0	0	0	0	0	0	0	1	1	0	0	0	0	0	1
107818	51599	55236	319.1	0	2	0	2	6	0	0	0	2	1	0	0	0	0	0	1	1	0	1	1	0	0	5	2	0	0	0	0	0	0
107819	52117	55672	311.1	0	1	0	0	2	0	0	2	1	0	0	0	0	0	0	0	0	0	0	2	0	0	1	0	0	0	0	1	0	1
107820	52527	56354	296.3	0	2	0	1	9	0	0	2	2	1	0	0	0	0	0	1	2	0	0	2	0	0	3	1	0	0	0	0	0	3
107821	52152	56600	303.1	0	3	1	0	2	1	0	3	1	1	0	0	0	0	0	2	0	0	2	1	0	1	4	1	0	2	0	0	0	1
107822	52161	55469	351.1	0	3	0	0	14	2	0	2	1	1	1	0	0	0	2	2	0	0	2	3	0	0	10	0	0	0	0	0	0	5
107823	49502	57302	326.5	0	1	0	0	6	0	0	1	0	0	0	0	0	0	0	0	0	0	2	6	0	0	3	0	0	1	0	0	0	1
107824	53544	57479	364.8	0	4	0	1	9	1	0	0	1	0	0	0	2	1	1	0	2	1	1	2	0	0	7	0	0	2	0	0	0	3
107825	51439	56079	333.9	0	3	0	3	2	4	0	2	8	1	0	0	0	0	0	1	1	0	1	0	0	0	4	0	0	1	0	0	0	2
107826	51322	56375	348.2	0	2	0	4	20	0	0	2	0	0	0	0	0	1	0	1	3	0	1	6	0	0	6	0	0	1	0	1	0	9
107827	52953	58292	311.1	0	3	0	1	12	1	0	0	5	1	1	1	0	0	0	0	3	0	1	11	1	0	7	3	0	0	0	0	0	3
107828	49586	57694	303.7	0	1	0	1	7	2	0	4	3	0	2	0	0	0	0	0	1	0	2	8	0	0	3	1	0	1	0	0	0	7
107829	52517	55954	311.1	0	2	0	1	1	0	0	0	1	0	0	0	0	0	0	0	0	0	1	2	0	0	1	1	0	0	0	0	0	1
107830	53677	55271	250.6	0	0	0	0	0	0	0	0	0	0	0	0	1	0	0	0	0	0	0	0	0	0	2	1	0	0	0	0	0	0
107831	53178	56743	323.6	0	1	0	0	3	0	0	1	1	0	0	0	1	0	0	1	0	0	5	13	0	0	8	1	2	0	0	0	0	3
107832	52990	56894	319.1	0	0	0	2	2	0	1	0	2	1	0	0	1	0	0	0	0	0	0	3	0	0	3	3	0	0	0	0	0	2
107833	51480	58516	319.7	0	3	0	4	14	0	0	2	5	2	0	1	1	0	0	1	3	0	1	4	0	0	5	0	0	2	0	0	2	3
107834	53961	56050	341.4	0	2	0	2	5	1	0	1	0	0	0	0	0	0	0	1	0	0	0	3	0	0	1	0	0	0	0	0	0	2
107835	52665	54696	365.4	0	2	1	1	6	0	0	1	2	3	0	0	1	0	0	2	1	0	0	3	0	0	8	1	0	0	0	0	0	5
107836	49756	54986	332.2	0	0	0	0	4	0	0	2	1	0	0	0	1	0	0	0	0	0	0	0	0	1	5	0	0	0	0	0	0	2
107837	51110	57209	351.1	0	2	0	4	5	3	0	1	2	0	0	0	1	1	0	3	0	0	2	1	0	0	4	1	0	1	0	0	0	3
107838	53824	55603	309.4	0	4	0	1	6	0	0	0	1	0	0	0	1	0	0	0	0	0	1	2	0	0	0	0	0	0	0	0	0	0
107839	51812	58543	349.9	0	2	0	1	20	0	0	3	1	0	1	1	0	2	1	0	1	0	0	6	1	0	8	0	0	2	0	0	0	1
107840	50681	57064	309.9	0	5	0	1	8	1	0	4	2	1	1	0	1	0	0	1	0	1	0	4	0	0	4	1	0	1	0	0	0	5
107841	51074	55763	325.4	0	4	0	1	10	1	0	1	1	1	0	0	0	0	0	1	0	0	2	2	0	0	7	0	0	0	0	0	0	5
107842	52540	58928	256.9	0	0	0	1	3	0	0	0	0	0	0	0	0	0	0	0	0	0	0	0	0	0	0	0	0	0	0	0	0	0
107843	50201	57585	401.3	0	2	0	4	6	0	0	4	6	0	2	0	0	2	0	3	1	1	0	2	0	0	9	1	0	0	0	0	1	1
107844	50260	54871	327.1	0	0	0	1	0	0	0	0	1	0	0	0	0	0	0	1	0	0	2	0	0	0	0	1	0	0	0	0	0	1
107845	51273	55179	379.6	0	4	1	1	2	0	0	0	3	0	1	0	1	0	0	1	0	0	0	0	0	0	1	0	0	0	0	0	0	0
107846	51465	55545	319.7	0	4	0	2	0	2	0	1	1	1	0	0	0	0	0	2	0	0	3	0	0	0	1	0	1	0	0	0	0	1
107847	53907	57653	296.3	0	1	0	1	6	1	0	2	1	0	0	0	1	0	0	0	1	0	2	1	0	1	13	0	0	0	0	0	0	3
107848	53525	55899	318.5	0	2	0	0	7	0	0	1	0	0	0	0	0	0	0	1	1	0	0	0	0	0	3	0	0	0	0	0	0	2
107849	49433	59867	325.9	0	2	0	0	15	0	0	1	1	0	0	0	0	0	0	0	0	0	0	5	0	0	1	0	0	0	0	0	0	0
107850	53572	56626	327.7	0	0	0	1	8	0	0	1	0	0	1	0	1	1	1	3	0	0	0	2	0	0	2	2	0	0	0	0	0	1
107851	50102	55081	303.1	0	3	0	0	1	1	0	1	2	0	0	0	0	0	0	1	0	0	2	2	0	0	1	1	0	0	0	0	0	0
107852	50837	58322	311.7	0	1	0	0	8	0	0	2	1	0	1	0	0	0	0	0	0	0	0	4	0	0	5	0	0	0	0	0	0	2
107853	54165	56934	344.3	0	2	0	2	10	2	0	5	2	1	0	0	0	0	0	0	1	0	1	3	0	0	4	0	0	0	0	0	0	2
107854	50856	57868	297.5	0	1	0	1	6	0	0	1	1	0	0	0	2	0	0	2	0	0	1	7	0	0	8	1	0	0	0	0	0	1
107855	53486	56204	363	0	5	0	1	0	4	0	0	2	1	0	0	1	2	0	0	0	0	0	3	0	0	2	0	0	0	0	0	0	0
107856	49707	56871	251.2	0	0	0	0	0	1	0	2	1	1	0	0	1	1	0	0	0	0	1	0	0	0	1	0	0	0	0	0	0	3
107857	50264	58630	250.6	0	2	0	0	10	0	0	0	4	0	1	1	0	0	0	1	0	0	1	1	0	0	1	0	0	0	0	0	0	4
107858	50243	59780	349.9	0	1	0	0	11	0	0	1	2	0	1	1	0	0	0	0	0	0	0	0	0	0	3	0	0	0	0	0	0	1
107859	51646	57460	341.4	0	6	0	8	1	2	0	2	6	2	0	0	1	1	0	0	2	0	4	3	0	0	3	0	0	0	0	0	0	1
107860	49914	57668	308.8	0	1	0	2	3	2	0	0	4	0	1	0	1	0	1	0	0	0	0	7	0	0	9	0	0	0	0	0	0	2
107861	53995	56722	326.5	0	1	0	2	8	0	0	2	0	0	1	0	0	0	0	0	1	0	1	0	0	0	4	1	0	2	0	1	0	0
107862	53543	55574	303.1	0	1	0	1	2	0	0	0	1	0	0	0	1	1	0	2	0	0	3	0	0	0	5	1	0	0	0	0	1	1
107863	49213	56533	298	0	0	0	0	7	0	0	0	2	0	0	0	0	0	0	0	0	0	2	0	0	0	1	0	0	0	0	0	0	5
107864	49509	56665	358.5	0	0	0	2	4	0	0	1	2	0	0	0	0	2	0	0	0	0	0	1	0	0	0	0	0	0	0	0	0	0
107865	54028	55746	327.1	0	2	0	0	2	2	0	0	2	0	0	0	1	0	0	1	1	0	1	0	0	0	4	1	0	0	0	0	0	3
107866	50241	55167	341.9	0	1	0	1	0	4	0	1	0	0	0	0	0	0	0	0	0	0	0	0	0	0	0	0	0	0	0	0	0	0
107867	50321	59409	410.4	0	2	0	1	19	1	0	3	3	0	0	1	0	0	1	0	0	0	0	2	0	0	3	0	0	0	1	0	1	2
107868	50558	55534	356.2	0	1	0	1	0	0	0	0	1	0	0	0	1	0	0	0	1	0	0	3	0	0	1	1	0	0	1	0	0	6
107869	49901	58285	364.8	0	2	1	2	0	5	0	0	5	1	0	0	0	0	0	1	1	1	0	0	0	0	4	0	0	0	0	0	0	1
107870	49899	58159	332.8	0	0	0	3	12	1	0	0	1	0	0	0	0	1	0	0	0	0	2	1	0	0	6	0	0	0	0	0	0	7
107871	49751	58974	327.1	0	4	1	2	8	0	0	1	4	0	0	0	1	0	0	0	2	0	1	4	0	0	6	0	0	1	0	0	1	6
107872	52709	57580	348.8	0	7	0	0	11	1	0	2	0	0	0	0	1	1	0	0	2	0	4	10	0	0	10	1	0	2	0	0	1	7
107873	53251	56368	334.5	0	2	0	6	3	1	0	0	0	0	0	0	1	0	0	1	0	0	1	0	0	1	2	1	0	0	0	1	0	5
107874	50050	59016	257.5	0	1	0	0	1	0	0	0	1	0	0	0	0	0	0	1	1	0	0	0	0	0	3	0	0	0	0	1	0	0
107875	49768	58336	311.7	0	2	0	0	2	4	0	0	3	0	0	0	1	0	0	1	0	0	0	1	0	0	3	0	0	0	0	0	0	0
107876	52936	57204	287.7	0	3	0	3	0	0	0	0	0	1	0	0	3	1	0	2	0	0	1	0	0	0	0	2	0	0	0	0	0	0
107877	51881	58169	319.1	0	3	2	10	6	1	0	0	0	0	0	0	1	0	0	0	0	0	1	4	0	0	5	1	1	0	0	0	1	1
107878	53403	57511	312.3	0	4	0	4	8	1	0	0	1	0	0	0	0	1	2	0	2	2	0	5	1	0	7	0	0	0	0	0	0	4
107879	52533	56521	341.9	0	2	2	3	4	0	0	1	1	0	0	0	1	2	0	0	2	0	1	3	0	1	3	0	0	0	0	1	1	5
107880	52551	55006	379	0	5	0	1	5	2	0	1	0	1	0	0	1	1	0	1	0	0	1	3	0	0	3	1	0	0	0	0	0	5
107881	53109	57300	311.1	0	1	0	2	9	0	1	3	1	0	0	0	2	0	0	0	0	1	0	6	0	0	6	0	0	0	0	0	0	3
107882	50398	56116	295.7	0	3	0	1	3	0	0	0	0	1	0	0	0	1	0	0	0	0	0	4	0	0	4	0	0	0	0	0	1	4
107883	53968	54975	287.7	0	0	0	0	0	1	0	0	0	0	0	0	0	0	0	0	0	0	0	0	0	0	2	0	0	0	0	0	0	0
107884	50739	57494	264.9	0	2	0	0	4	0	0	1	2	0	1	0	0	0	1	0	2	0	2	4	0	0	4	0	0	0	1	0	0	3
107885	51133	57105	350.5	1	4	0	9	13	1	1	2	4	1	0	0	0	4	2	0	0	0	3	8	0	0	4	0	0	1	0	0	0	7
107886	50822	55537	309.4	0	1	0	0	3	2	0	1	0	0	0	0	0	0	0	0	0	0	0	0	0	0	3	1	0	0	0	0	0	2
107887	52213	57802	304.3	0	2	0	1	8	0	0	1	1	0	0	1	3	0	0	2	1	0	3	11	0	0	9	0	0	0	0	0	0	2
107888	49571	55032	357.9	0	1	0	0	2	1	0	1	1	0	0	0	1	0	0	0	0	0	2	0	0	0	2	0	0	0	0	0	0	0
107889	51573	58507	341.9	0	4	0	3	7	3	0	0	2	1	0	0	0	4	0	1	2	0	0	3	0	0	6	2	0	0	0	0	0	1
107890	52400	58747	243.8	0	1	0	0	3	0	0	0	1	0	0	0	0	0	0	1	1	0	1	2	0	0	8	1	0	0	0	0	0	1
107891	52426	58612	273.5	0	0	0	1	13	2	0	1	1	1	0	0	0	0	0	1	1	0	0	2	0	0	3	4	0	0	0	0	0	2
107892	52026	57359	371	0	8	0	4	15	0	0	1	1	1	0	0	0	0	0	0	0	0	1	2	0	0	4	0	0	0	0	0	0	0
107893	49316	59767	312.9	0	3	0	0	9	0	0	2	0	0	0	0	0	0	0	0	1	0	0	2	0	0	3	0	0	0	0	0	0	0
107894	52892	55248	340.8	1	1	0	1	4	0	0	1	1	0	0	0	2	1	0	1	0	0	1	0	0	0	3	0	0	0	0	0	0	1
107895	51468	54865	341.9	0	3	0	1	0	2	0	1	2	0	0	0	0	0	0	0	0	0	1	1	0	0	2	1	0	0	0	0	0	3
107896	49924	57947	325.9	0	3	0	0	8	0	1	1	4	1	0	0	1	0	0	1	1	0	2	3	0	0	7	0	0	3	1	0	0	1
107897	52522	55656	218.6	0	0	0	0	3	0	0	1	2	0	0	1	0	0	0	0	0	0	2	0	0	0	2	1	0	0	0	0	0	1
107898	54591	55094	341.9	0	3	0	0	5	2	0	0	1	0	0	0	1	0	0	0	1	0	0	3	0	0	2	0	0	0	0	0	0	0
107899	51680	55796	281.5	0	1	0	0	1	1	0	1	3	0	0	0	3	0	0	1	4	0	1	1	0	0	1	2	0	0	0	0	0	2
107900	49508	56153	257.5	0	1	0	0	0	1	0	0	2	1	1	0	0	0	1	0	0	0	0	0	0	0	0	0	0	0	0	0	0	1
107901	53966	56527	233.5	0	1	0	1	4	0	0	0	0	0	0	1	0	0	0	1	2	0	2	3	0	0	9	0	0	1	0	0	0	2
107902	53424	57321	311.7	0	6	0	2	5	1	0	0	0	0	1	0	1	0	0	2	0	0	1	2	0	0	4	0	0	1	0	0	0	2
107903	53179	57659	335.1	0	3	0	0	1	2	0	0	2	0	0	0	0	0	0	2	3	0	3	5	0	0	8	1	0	1	0	0	0	8
107904	49596	58427	317.9	0	1	1	0	3	0	0	0	2	0	0	0	1	0	0	1	1	0	1	2	0	0	3	0	0	0	0	0	0	2
107905	53780	56045	349.9	0	2	0	3	7	0	0	2	0	0	0	0	3	0	0	1	0	0	4	4	0	0	3	0	0	0	0	0	0	3
107906	50766	56163	317.4	0	4	0	2	4	0	0	0	2	0	0	0	0	2	0	1	0	0	0	2	0	0	3	1	0	0	0	0	0	2
107907	49541	59093	311.1	0	2	0	0	1	0	0	0	2	0	0	0	0	0	0	0	0	0	0	0	0	0	2	0	0	0	0	0	0	1
107908	53715	56458	311.1	0	1	0	0	3	0	0	0	0	0	0	0	0	0	0	1	0	0	1	4	0	0	0	0	0	1	0	0	0	1
107909	50749	58312	355	0	4	0	1	2	5	0	0	6	0	0	0	1	0	1	0	1	0	0	1	0	1	1	1	0	2	0	0	0	1
107910	50245	57033	363	0	2	0	2	0	2	0	0	7	0	0	0	1	0	0	2	0	0	1	2	0	0	6	1	0	0	0	0	0	5
107911	51438	55041	348.2	0	1	0	2	1	2	0	2	5	0	0	0	1	0	0	1	0	1	1	0	1	0	1	2	0	0	0	0	0	0
107912	52322	58731	277.9	0	0	0	0	1	0	0	0	1	0	0	1	0	0	0	1	0	0	1	0	0	0	1	1	0	0	0	0	0	0
107913	52051	57844	326.5	0	5	0	4	4	5	0	0	2	0	0	0	1	1	0	1	5	0	2	4	0	1	7	0	0	3	0	0	0	3
107914	49417	55899	351.1	0	3	0	1	0	0	0	0	0	0	1	0	0	0	0	0	0	0	0	0	0	0	0	0	0	0	0	0	0	1
107915	53655	54712	365.4	0	1	0	0	6	0	0	0	0	0	1	0	0	0	0	2	1	0	1	2	0	0	2	0	0	1	0	0	0	0
107916	52536	58124	317.4	0	4	0	0	9	2	0	1	0	1	1	0	0	1	0	4	2	0	0	3	0	0	8	0	0	0	0	0	1	4
107917	51384	56501	349.4	0	6	0	2	11	0	0	2	0	0	0	0	1	1	0	3	0	0	4	1	0	0	3	0	0	2	0	0	0	0
107918	50190	59131	249.5	0	1	0	0	1	0	0	1	0	0	0	0	0	0	0	0	0	0	0	0	0	0	1	0	0	0	0	0	0	1
107919	54034	55875	341.4	0	3	0	0	6	1	0	1	2	2	0	0	1	0	0	1	0	0	1	0	0	0	5	0	0	1	0	0	0	3
107920	51393	57017	317.9	0	2	0	0	4	1	0	1	2	0	1	0	2	0	0	1	0	0	5	7	0	0	4	2	0	1	0	0	0	3
107921	50761	56053	341.4	1	5	0	2	0	0	1	0	0	0	0	0	0	0	0	1	0	0	1	0	0	1	1	0	0	0	0	0	0	0
107922	52669	57771	316.8	0	4	2	0	4	3	0	2	3	0	0	0	1	0	0	1	2	1	2	1	0	0	1	0	0	0	0	0	0	0
107923	50303	59271	335.1	0	2	0	1	2	7	0	0	4	0	0	0	1	0	0	1	1	0	1	4	0	0	5	0	0	1	0	0	0	1
107924	49387	56931	295.7	0	2	0	0	7	0	0	0	1	0	0	0	0	0	0	0	0	0	1	1	0	0	1	0	0	0	0	0	1	1
107925	50630	58213	335.1	0	5	0	2	8	5	0	6	3	0	0	0	0	0	2	0	1	1	0	3	0	0	7	0	0	0	0	0	0	3
107926	52674	55004	364.2	0	3	0	4	4	1	0	0	2	0	0	0	0	0	0	2	1	0	1	1	0	0	5	1	0	0	0	0	0	1
107927	50654	55619	342.5	0	2	0	2	8	0	0	0	0	1	1	0	3	0	0	1	0	0	1	3	0	0	4	1	0	0	0	0	0	4
107928	49644	59460	332.8	0	2	0	0	2	1	0	0	2	0	0	0	0	0	0	1	0	0	0	1	0	0	2	0	0	1	0	0	0	1
107929	53530	57627	249.5	0	1	0	0	4	0	0	1	3	0	0	0	0	2	0	0	0	0	0	0	1	0	4	0	0	0	0	0	0	1
107930	51241	56686	369.8	0	5	0	6	8	1	0	2	3	1	0	0	0	1	1	0	1	0	3	4	1	0	11	0	0	0	0	0	1	0
107931	49286	58923	242.6	0	1	0	0	8	0	1	1	2	0	0	0	0	0	0	0	0	0	1	1	0	0	4	1	0	1	0	0	0	3
107932	49923	57483	290	0	1	0	1	2	0	0	0	1	1	1	0	0	1	1	2	2	0	0	1	0	0	3	0	0	0	0	0	0	3
107933	52079	55605	349.4	0	1	0	1	4	1	0	0	2	2	0	0	0	0	0	0	0	0	1	3	0	0	1	1	0	0	1	0	1	2
107934	52000	57454	309.4	0	1	0	0	3	0	0	0	2	0	0	0	1	0	0	0	0	0	0	0	0	0	0	0	0	1	0	0	0	0
107935	54432	55747	303.7	0	0	0	0	4	0	0	0	0	0	0	0	0	0	0	0	0	0	1	0	0	0	1	0	0	0	0	0	0	1
107936	53087	56903	293.9	0	0	0	0	5	0	0	0	2	1	0	0	0	0	0	0	1	0	2	3	0	0	2	0	0	0	0	0	0	1
107937	52998	58090	333.9	0	3	0	1	7	0	0	0	1	0	0	0	0	0	0	0	0	0	1	3	0	0	3	0	0	0	0	0	0	2
107938	49607	55716	335.1	0	2	0	1	0	3	0	2	2	1	0	0	1	0	0	2	0	0	2	0	0	0	1	1	0	0	0	0	0	0
107939	53403	55680	333.9	0	3	0	0	2	2	0	0	2	1	1	0	0	1	0	1	0	0	0	2	0	0	3	1	1	0	0	0	1	1
107940	49950	56867	281.5	0	0	0	1	3	1	0	0	2	0	0	0	1	0	0	0	0	0	1	0	0	0	1	0	0	0	0	0	0	2
107941	51744	54755	296.3	0	0	0	0	5	0	0	0	1	1	0	0	0	0	0	0	0	0	1	0	0	0	2	0	0	0	0	0	0	0
107942	53048	54687	296.3	0	1	0	0	3	1	0	0	0	1	0	0	0	0	0	1	0	0	1	3	0	0	3	1	1	0	0	0	1	3
107943	52899	55683	357.4	0	3	0	1	4	0	0	0	3	0	0	0	2	0	0	0	0	0	1	1	0	0	4	0	0	1	0	0	0	2
107944	50589	57586	350.5	0	0	0	0	5	0	0	2	5	0	1	1	0	1	0	1	1	0	1	3	0	0	10	1	1	1	0	0	0	5
107945	51204	58090	304.9	0	3	0	2	11	0	0	4	1	0	0	0	0	0	0	3	1	0	1	0	0	0	3	1	0	0	0	0	1	0
107946	53513	56850	273.5	0	4	0	1	2	2	0	0	1	0	0	0	1	0	0	2	0	0	0	1	0	0	2	1	0	0	0	0	0	0
107947	51514	56812	341.4	0	4	0	4	9	2	0	0	0	1	0	0	0	0	0	0	1	0	3	1	0	0	5	1	1	0	0	0	1	2
107948	54230	54862	340.2	0	1	1	1	9	0	0	0	0	0	0	0	1	0	0	0	0	0	0	0	0	0	2	0	0	0	0	0	0	2
107949	53660	55140	304.3	0	3	0	0	2	0	0	0	0	0	0	0	1	0	0	0	0	0	0	1	0	0	0	0	0	0	0	0	0	1
107950	54142	56194	312.9	0	4	0	3	15	0	0	1	1	0	0	0	1	1	1	0	0	0	0	6	0	0	3	0	0	1	0	0	1	1
107951	51494	55989	296.9	1	5	1	1	7	2	0	0	2	0	0	0	1	0	0	0	1	0	2	1	0	0	2	0	0	1	0	0	0	1
107952	53341	55287	226.6	0	0	0	0	5	0	0	1	0	0	0	0	0	0	0	0	0	0	2	2	0	1	0	1	0	0	1	0	0	0
107953	52709	58295	327.7	0	6	1	2	8	0	0	0	4	0	0	1	1	1	0	1	1	0	0	1	1	0	5	1	0	1	1	0	1	3
107954	50310	55681	380.2	0	3	0	0	3	2	0	2	0	0	0	1	1	1	0	1	1	0	4	5	0	0	0	2	0	0	0	0	0	4
107955	53809	55943	332.8	0	0	0	0	1	1	0	0	0	0	0	0	1	0	0	0	0	0	2	1	0	0	1	0	0	0	0	0	0	2
107956	51773	55490	281.5	0	0	0	1	2	0	0	0	0	1	0	0	1	1	0	0	0	0	2	1	0	0	1	0	0	1	0	0	0	3
107957	51637	58606	340.8	0	4	0	0	2	7	1	1	3	0	0	0	0	0	0	0	3	0	0	7	0	0	6	1	0	2	0	0	0	3
107958	51814	57872	296.9	0	4	0	2	11	1	0	1	2	1	0	0	0	0	0	1	0	0	1	0	0	0	2	1	0	0	0	0	0	1
107959	54044	56217	319.1	0	4	1	5	4	2	0	3	10	0	0	0	1	0	1	2	3	0	0	8	0	0	9	1	0	0	0	0	0	6
107960	51317	55078	325.9	0	2	1	1	1	0	0	0	0	0	0	0	0	0	0	0	0	0	1	1	0	0	0	0	0	0	0	0	0	2
107961	50016	58934	332.8	0	1	0	1	0	1	0	0	5	0	0	0	0	0	0	0	1	0	1	1	0	0	4	0	0	0	0	0	1	5
107962	49276	57440	273.5	0	2	0	0	2	0	0	0	3	0	0	0	0	0	0	0	0	0	2	1	0	0	1	0	0	0	0	0	0	1
107963	50584	58452	304.3	0	2	0	0	9	0	0	0	1	0	0	0	0	3	0	0	1	0	0	5	0	0	3	0	0	1	0	0	0	2
107964	53077	54845	350.5	0	5	0	3	4	0	0	0	0	0	1	0	0	0	0	1	0	0	1	3	0	0	2	0	0	0	0	0	0	0
107965	53973	57686	296.3	0	8	0	1	8	2	0	2	0	2	1	0	1	1	0	0	1	0	2	7	0	0	5	0	0	0	0	0	0	1
107966	50976	58169	319.7	0	3	0	4	1	2	0	2	4	0	0	1	1	0	0	0	0	0	0	5	0	0	2	1	0	0	0	0	1	1
107967	50567	55776	349.9	0	1	0	3	0	2	0	0	1	0	0	0	0	0	0	0	1	0	0	0	0	0	3	0	0	0	0	0	0	1
107968	50248	57331	364.8	0	3	0	2	7	1	0	2	5	0	0	0	0	2	0	1	0	0	2	4	0	0	6	0	0	2	0	0	1	5
107969	50539	59517	311.7	0	0	0	0	0	0	0	0	0	0	0	0	0	0	0	0	0	0	0	0	0	0	0	0	0	0	0	0	0	0
107970	50088	59737	327.1	0	1	0	0	5	0	0	0	1	0	0	0	0	1	0	0	0	0	0	0	0	0	1	0	0	0	0	0	0	0
107971	52883	55002	342.5	0	0	0	1	6	0	0	0	1	2	0	0	1	1	0	0	1	0	0	1	0	0	1	0	0	1	0	0	0	1
107972	49330	55911	319.1	0	0	0	0	0	1	0	0	1	0	0	0	0	0	0	2	0	1	0	0	0	0	0	0	0	0	0	0	0	0
107973	51552	54844	319.7	0	2	0	1	1	0	0	0	0	0	0	0	0	0	0	0	0	0	1	2	0	0	0	0	0	0	0	0	0	1
107974	49559	58808	364.8	0	0	0	1	2	1	0	1	3	0	0	0	0	0	0	0	0	0	1	0	0	0	7	1	0	0	0	0	0	1
107975	53653	56884	327.7	0	8	0	2	13	0	0	1	1	0	0	0	1	0	0	0	0	0	3	3	0	0	4	1	0	1	0	0	0	5
107976	51907	58759	341.4	0	0	1	1	2	0	0	0	0	0	0	0	0	0	0	0	0	0	0	0	0	0	0	0	0	0	0	0	0	0
107977	54288	57029	364.2	0	2	0	0	23	0	0	4	3	0	0	0	0	0	0	0	3	1	1	3	0	0	4	0	0	0	0	0	0	1
107978	49964	55162	318.5	0	0	0	0	0	0	0	0	0	0	0	0	0	0	0	0	0	0	0	1	0	0	0	0	0	0	0	0	0	3
107979	53238	55378	349.4	0	3	0	4	7	0	0	2	0	0	0	0	0	0	0	1	0	0	0	0	0	0	2	0	1	0	0	0	0	3
107980	53498	55671	343.1	0	1	0	1	4	1	0	0	3	1	0	0	1	0	0	0	0	0	0	2	0	0	3	1	0	0	0	0	0	3
107981	51968	56433	333.9	0	3	0	3	5	2	0	1	1	0	1	0	2	2	0	1	0	0	4	1	0	0	3	0	1	0	0	0	0	1
107982	53411	55111	317.9	0	3	0	3	4	2	0	1	5	0	0	0	1	0	1	0	0	0	2	3	0	0	4	1	0	0	0	0	0	0
107983	50969	58929	309.9	0	0	0	0	2	2	0	0	2	0	0	0	0	0	0	0	0	0	0	0	0	0	3	0	0	0	0	0	0	1
107984	53108	56695	372.2	0	4	0	0	17	0	0	0	1	0	0	0	0	0	0	0	0	0	3	5	0	0	8	0	0	1	0	0	0	4
107985	54456	55393	280.3	0	2	0	0	3	1	0	0	0	0	1	0	2	0	0	0	0	0	0	2	0	0	2	3	0	0	0	0	0	3
107986	53760	56606	371	0	1	0	3	4	4	0	0	1	1	0	0	2	0	0	1	1	0	1	2	0	0	6	2	0	0	0	0	0	4
107987	51123	59340	348.8	0	1	0	0	4	2	0	1	1	0	1	0	0	0	0	0	0	0	0	0	0	0	1	0	0	0	0	0	0	0
107988	50386	55919	348.2	0	1	0	4	1	3	0	1	1	1	0	0	1	0	0	0	0	0	2	7	0	0	1	0	0	1	0	0	0	0
107989	53301	57329	325.9	0	7	0	3	11	1	0	1	3	0	0	0	1	1	0	0	3	0	0	9	0	0	8	0	0	0	0	0	0	3
107990	53393	54797	350.5	0	3	0	1	4	1	0	0	3	0	1	0	2	0	0	0	0	0	2	0	0	0	7	1	0	0	0	0	0	1
107991	53800	57460	327.7	0	5	0	1	8	0	0	1	1	0	0	0	1	2	1	0	0	0	2	2	0	0	6	0	0	0	0	0	0	2
107992	54186	56075	286.5	0	1	0	0	0	0	0	0	0	0	0	0	1	0	0	0	0	0	0	0	0	0	0	0	0	1	0	0	0	0
107993	52640	54823	317.9	0	3	0	0	6	6	0	1	1	1	0	0	2	0	0	0	0	0	0	1	0	0	4	2	0	0	0	0	0	0
107994	52555	57232	303.7	0	3	1	1	2	2	0	3	0	0	0	0	0	2	0	0	0	0	1	2	0	0	4	1	0	0	0	0	1	2
107995	52402	55927	287.1	0	2	0	0	5	0	0	0	0	0	0	0	3	0	0	0	0	0	1	0	0	0	3	0	0	0	0	0	0	0
107996	51485	56570	357.4	0	3	0	3	1	4	0	0	5	0	0	0	0	0	0	1	3	0	2	0	0	0	7	1	0	2	0	0	1	2
107997	53341	56535	242.6	0	1	0	0	4	0	0	1	0	0	0	0	0	0	0	0	0	0	3	3	0	0	2	0	0	0	0	0	0	3
107998	49361	56423	362.4	0	3	0	1	3	0	0	1	4	0	0	0	1	0	0	4	0	0	0	2	0	0	1	0	0	0	0	0	0	2
107999	52703	58470	357.9	0	6	0	1	15	1	0	2	0	2	0	0	0	1	1	1	1	1	1	8	0	0	4	2	0	1	0	0	0	1
108000	52449	58681	279.1	0	1	0	0	1	2	1	0	1	0	0	0	0	1	0	0	0	0	0	3	0	0	1	0	0	0	0	0	0	0
108001	54106	57375	304.9	0	0	0	0	8	4	0	2	0	0	0	0	0	0	0	0	0	0	1	7	0	0	4	0	0	0	0	0	0	0
108002	52526	57783	318.5	0	3	0	5	9	2	0	1	0	1	0	0	0	1	0	1	0	0	2	1	0	0	3	0	0	1	0	0	1	3
108003	52390	58532	304.3	0	2	0	0	13	0	0	3	0	0	0	0	0	0	1	0	4	1	0	4	0	0	9	0	0	1	0	0	0	4
108004	52414	57172	327.1	0	7	0	5	8	0	0	2	0	2	0	0	3	1	0	1	6	0	3	11	1	0	11	1	0	1	0	0	0	3
108005	50502	59637	334.5	0	0	1	0	1	0	0	0	0	0	0	0	0	0	0	0	0	0	0	0	0	0	0	0	0	0	1	0	0	0
108006	53155	56179	363.6	0	4	0	2	4	1	0	0	2	2	0	0	0	0	0	0	0	0	2	4	0	0	3	1	0	0	0	0	0	1
108007	49857	55891	341.9	0	3	0	1	3	0	0	0	3	0	0	0	0	0	1	0	0	1	0	1	0	0	1	0	0	0	0	0	0	0
108008	52124	57169	342.5	0	4	0	3	9	0	0	3	4	0	0	0	1	2	0	0	0	0	4	4	0	0	6	1	0	0	0	1	0	4
108009	49661	59656	371	0	2	0	0	8	0	0	2	5	0	0	0	0	1	0	0	0	0	0	0	0	0	2	0	0	0	0	0	0	0
108010	50938	55693	395	0	2	0	1	3	2	0	1	1	1	0	0	0	0	0	0	0	0	0	1	0	0	6	0	0	1	0	0	0	4
108011	49732	55349	312.3	0	1	0	0	4	0	0	0	1	0	0	0	0	0	0	0	0	0	1	4	0	0	2	1	0	0	0	0	0	4
108012	53101	55408	312.3	0	4	0	0	8	0	0	0	0	1	0	0	1	0	0	4	2	0	4	4	0	10	4	2	0	0	0	0	0	1
108013	51303	54922	332.2	0	2	0	0	0	0	0	0	0	0	0	0	0	0	0	0	0	0	0	0	0	0	1	1	0	0	0	0	0	0
108014	50466	58534	343.1	0	3	0	5	0	2	0	3	10	0	0	0	0	1	0	2	0	0	2	1	0	0	3	1	0	0	0	0	0	3
108015	54058	57134	334.5	0	5	0	3	10	0	0	3	1	0	2	0	1	0	0	0	0	0	1	6	0	0	3	0	0	0	0	0	0	2
108016	49344	57354	295.7	0	0	0	1	10	1	0	1	2	0	0	0	0	1	0	0	1	0	0	2	0	0	5	0	0	0	0	0	0	5
108017	51605	58875	288.9	0	3	0	0	2	6	1	2	3	0	0	0	0	0	0	0	0	0	0	2	0	0	3	0	0	0	0	0	0	0
108018	50596	55196	343.1	0	0	0	2	0	3	0	0	3	0	0	0	0	0	0	0	0	0	1	0	0	0	0	0	0	0	0	0	0	0
108019	50556	59280	349.4	0	2	0	0	6	1	0	0	8	1	0	0	0	0	0	0	0	0	0	1	0	0	2	0	0	0	0	0	0	2
108020	52949	55002	339.6	0	2	0	0	3	0	0	0	0	0	0	0	0	0	0	1	1	0	0	3	0	0	2	1	0	0	0	0	1	1
108021	49987	59376	317.9	0	3	0	0	6	0	0	0	1	0	0	0	0	0	0	0	0	0	0	3	0	0	5	0	0	0	0	0	0	3
108022	54383	55273	302.5	0	0	0	0	5	1	0	0	2	2	0	0	0	0	0	3	0	0	0	3	0	0	4	3	0	0	0	0	0	1
108023	51903	56593	342.5	0	8	0	1	9	3	0	1	2	0	0	0	0	0	0	2	0	1	3	5	0	0	5	1	0	2	0	0	0	7
108024	50897	56740	341.9	0	8	0	2	5	0	0	0	3	0	0	0	1	0	0	0	0	0	0	2	0	0	5	1	0	0	0	0	0	8
108025	53497	55516	310.5	0	1	0	0	5	0	0	0	0	0	0	0	2	1	0	2	0	0	0	2	0	1	3	1	0	0	0	1	0	3
108026	51251	56321	349.4	0	0	0	3	12	0	0	0	2	2	0	0	0	1	0	0	3	0	0	5	0	0	4	0	0	0	0	0	0	3
108027	53984	56273	333.9	0	2	0	2	1	2	0	1	2	0	0	0	1	1	0	1	1	0	0	4	0	0	6	1	0	1	0	0	0	2
108028	51021	59364	296.9	0	1	0	0	5	0	0	3	3	0	0	0	0	0	0	0	1	0	0	1	0	0	0	0	0	0	0	0	0	1
108029	50855	57760	343.1	0	2	7	1	6	1	0	1	0	0	0	0	0	1	0	2	0	0	0	4	0	0	7	0	0	0	0	0	0	3
108030	49407	57852	364.8	0	2	0	0	2	0	0	0	0	1	0	1	0	0	0	0	1	0	0	5	0	0	1	1	0	0	0	0	0	1
108031	49611	57101	327.1	0	0	0	1	6	0	1	0	0	0	0	0	0	0	0	0	0	0	0	0	0	0	0	0	0	0	0	0	0	0
108032	50194	56502	319.7	0	1	0	3	1	0	0	1	5	0	0	0	1	0	0	0	0	0	0	1	0	0	1	0	0	0	0	0	0	2
108033	49750	55948	357.4	0	3	0	0	9	0	0	1	0	0	0	0	0	0	0	1	1	0	0	2	0	0	2	0	0	1	0	0	0	4
108034	53131	55804	348.8	0	2	0	1	1	3	0	0	1	0	0	0	3	1	0	0	1	0	2	0	0	0	3	1	0	0	0	0	0	1
108035	53394	58139	341.9	0	5	0	0	12	3	0	1	1	0	0	0	0	1	0	0	3	0	0	6	0	0	11	2	0	0	0	0	0	4
108036	51890	57516	295.1	0	4	1	2	10	0	0	2	5	1	0	0	0	1	1	0	1	0	2	3	0	0	8	0	0	1	0	0	0	0
108037	52327	57963	264.3	0	3	0	1	4	2	0	1	3	1	0	0	0	1	1	2	1	1	2	7	0	0	5	1	0	0	0	0	1	0
108038	51214	57420	304.9	0	3	0	0	9	0	0	1	0	0	0	0	4	0	0	3	0	0	2	2	0	0	0	1	0	0	0	0	0	1
108039	53475	54806	363.6	0	2	0	4	0	2	0	0	5	1	1	0	0	0	0	0	0	0	1	0	0	0	2	0	0	0	0	0	0	1
108040	52830	57913	340.2	0	3	0	1	8	1	0	3	5	1	1	0	1	3	0	0	2	0	4	2	0	0	8	1	1	0	1	0	1	1
108041	49980	57888	250.6	0	4	0	1	4	0	0	2	0	1	0	0	0	0	0	0	0	0	0	1	0	0	6	0	0	0	0	0	0	4
108042	53883	56641	310.5	1	3	0	0	1	0	0	0	0	0	0	0	0	0	0	1	2	0	1	3	0	0	4	0	0	1	0	0	0	0
108043	50464	55585	333.4	0	1	0	0	0	0	0	1	3	0	0	0	1	0	0	0	0	0	2	0	0	0	0	0	0	0	0	0	0	0
108044	51156	57959	348.8	0	2	0	2	5	1	0	1	3	0	1	0	2	0	0	3	0	0	4	4	1	0	3	0	0	0	0	0	0	2
108045	49245	55681	272.9	0	3	0	0	1	0	0	0	1	0	0	0	0	0	0	0	0	0	0	0	0	0	0	0	0	0	0	0	0	0
108046	51130	55680	333.9	0	1	1	0	4	1	0	1	2	1	0	0	2	2	0	0	0	0	0	2	0	0	1	1	0	1	0	0	0	6
108047	49741	58890	311.7	0	3	0	1	6	0	0	4	4	0	0	0	0	0	0	0	0	0	1	4	0	0	4	0	0	1	0	0	0	3
108048	53113	58403	324.8	0	2	0	3	15	0	0	4	3	0	1	1	0	1	0	2	1	0	1	5	1	0	3	1	0	0	0	0	1	2
108049	49736	58723	334.5	0	2	0	0	9	1	0	1	5	0	0	0	0	1	0	1	0	0	0	0	0	0	8	1	0	0	0	0	0	5
108050	50558	59001	325.9	0	2	0	1	11	0	0	2	0	1	1	0	0	1	0	0	0	0	0	3	0	0	5	0	0	0	0	0	0	1
108051	49929	57417	319.1	0	1	0	2	0	0	0	1	2	1	0	0	0	0	0	0	1	0	2	1	0	0	3	1	0	0	0	0	0	1
108052	53753	55918	218	0	3	0	1	1	0	0	0	1	0	0	0	0	0	1	0	0	0	2	1	0	0	0	0	0	0	0	0	0	2
108053	52400	56840	343.7	0	2	0	3	6	3	1	2	3	2	0	0	0	1	0	0	1	0	3	3	0	0	4	0	0	0	0	0	0	2
108054	49715	56234	356.8	0	3	0	0	6	0	0	0	0	0	0	0	1	0	0	0	1	0	1	5	0	0	1	0	0	0	0	0	0	1
108055	52454	55754	349.4	0	0	0	0	2	0	0	1	1	0	0	0	2	3	0	1	0	0	1	1	0	0	2	0	0	0	0	0	0	1
108056	52695	57978	320.3	0	2	0	2	11	1	0	1	3	0	0	0	0	1	0	1	2	0	1	1	0	0	5	2	0	0	0	0	2	3
108057	49498	57385	248.9	0	1	0	0	7	0	1	0	1	0	0	0	0	0	1	0	1	0	1	2	0	0	5	0	0	0	0	0	0	2
108058	52292	54798	341.9	0	2	0	1	3	0	0	0	0	0	0	1	0	0	0	0	0	0	1	5	0	0	0	0	0	0	0	0	0	3
108059	49894	55965	364.2	0	2	0	1	2	1	0	0	4	0	0	0	0	0	1	0	0	0	0	1	0	0	2	0	0	0	0	0	0	2
108060	49556	55359	302.5	0	1	0	0	4	0	0	1	0	0	0	0	0	0	0	0	0	0	2	0	0	0	0	0	0	0	0	0	0	0
108061	52620	56710	340.8	0	6	1	3	10	0	0	1	1	1	0	0	1	1	0	0	3	0	0	7	0	0	3	1	0	1	0	0	1	4
108062	49333	55442	320.9	0	0	0	0	0	2	0	0	4	0	0	0	0	0	0	0	0	0	0	0	1	0	3	0	0	0	0	0	0	0
108063	50462	55052	325.9	0	2	1	1	6	0	1	0	0	0	0	0	0	0	0	1	0	0	0	2	0	0	1	0	0	0	0	0	0	0
108064	50009	56969	296.9	0	0	0	2	4	0	2	1	0	0	0	0	0	0	0	1	0	0	0	3	0	0	2	2	0	0	0	0	0	2
108065	54587	55458	242	0	2	0	0	0	0	0	0	0	0	0	0	2	0	0	0	1	0	0	1	0	0	0	0	0	0	0	0	0	1
108066	52688	57845	326.5	0	3	0	6	3	2	0	1	3	2	1	0	0	0	0	0	1	0	0	3	0	1	12	3	0	1	0	0	1	2
108067	53800	56845	287.7	0	1	0	0	4	0	0	0	0	1	0	0	3	0	0	0	1	0	1	2	0	0	4	1	0	0	0	0	0	4
108068	52769	55801	333.4	0	5	1	3	6	0	0	3	0	0	0	0	0	3	0	0	1	0	1	12	0	0	3	0	0	0	0	0	0	5
108069	50583	59101	341.4	0	0	0	0	10	1	0	5	1	0	0	1	0	1	0	2	0	0	1	0	0	0	5	0	0	0	0	0	0	2
108070	50206	55289	310.5	0	1	0	0	0	0	0	0	0	0	0	0	0	0	0	0	0	0	0	0	0	0	0	0	0	0	0	0	0	0
108071	50527	57010	342.5	0	4	0	2	2	2	1	1	4	0	0	0	0	0	0	0	0	0	2	2	0	0	4	0	0	0	0	0	0	6
108072	49670	58491	288.9	0	1	0	2	6	0	0	1	0	1	1	0	0	0	0	0	1	0	0	7	0	0	7	0	0	0	0	0	0	4
108073	51504	58754	334.5	0	6	0	3	18	0	0	6	2	0	0	0	0	1	0	0	2	0	3	4	0	0	5	1	0	1	0	0	0	5
108074	51820	55113	364.2	0	1	0	1	4	0	0	0	5	1	0	0	1	0	0	1	0	0	1	0	0	0	3	0	0	1	0	0	0	1
108075	52302	56624	318.5	0	7	0	3	13	1	0	1	2	0	0	0	3	0	0	0	1	0	3	0	0	0	5	0	0	0	0	1	0	4
108076	54311	55539	371.6	0	1	0	0	2	0	0	0	0	0	1	0	0	0	0	0	0	0	3	6	0	0	2	1	0	0	0	0	0	2
108077	51201	57491	280.9	0	2	0	1	3	0	0	0	0	1	0	0	0	1	0	3	0	0	1	0	0	0	0	0	0	0	0	0	0	0
108078	54128	57222	320.3	0	0	0	2	5	0	0	1	2	0	0	0	1	2	0	0	2	0	2	8	0	0	7	1	0	0	0	0	0	2
108079	49945	54693	325.9	0	0	0	0	0	0	0	1	0	0	0	0	1	0	0	0	0	0	1	0	0	0	3	0	0	0	0	0	0	1
108080	49210	60009	250	0	0	0	0	1	0	0	1	0	0	0	0	0	0	0	0	0	0	0	2	0	0	0	0	0	0	0	0	0	1
108081	51997	57990	288.9	0	2	0	0	5	3	0	1	1	1	1	0	0	1	0	0	0	0	0	0	0	0	5	0	0	0	0	0	0	2
108082	53666	57431	371	0	14	0	1	8	2	0	1	1	0	2	0	2	2	0	1	0	1	2	15	0	0	14	1	0	5	0	0	0	1
108083	49643	56763	363	0	4	0	0	9	0	0	0	0	0	0	0	1	0	0	0	0	0	0	2	0	0	1	0	0	0	0	0	0	1
108084	51880	57258	365.4	0	6	0	6	3	5	0	1	0	0	0	0	1	1	1	2	1	1	4	0	0	0	4	1	0	0	0	0	0	5
108085	52365	54913	350.5	0	3	0	2	6	0	1	1	0	0	0	0	2	0	0	0	2	0	0	4	0	0	5	2	0	1	0	0	0	6
108086	49345	55020	319.1	0	0	0	0	4	0	0	0	1	0	0	0	1	0	0	0	0	0	0	0	0	0	2	0	0	0	0	0	0	1
108087	53546	55212	335.1	0	1	0	0	5	0	0	1	0	0	2	0	1	0	0	1	0	0	1	1	0	0	1	1	0	1	0	0	0	3
108088	52428	57766	333.4	0	2	0	3	6	0	0	2	2	1	1	0	0	1	0	3	2	0	11	6	0	1	14	0	0	2	0	0	1	5
108089	52953	56158	343.1	0	1	0	0	6	0	0	0	0	0	0	0	0	0	0	1	1	0	3	2	0	0	3	1	0	1	0	0	0	4
108090	51600	55477	287.1	0	1	0	0	0	0	0	1	0	0	0	0	0	0	0	1	0	0	1	0	0	0	0	0	0	0	0	0	0	0
108091	51107	59065	341.4	0	5	0	0	16	0	0	3	1	0	1	0	0	1	0	0	0	0	0	0	0	0	8	0	0	0	0	0	0	8
108092	53459	58194	348.2	1	4	1	0	12	0	0	1	0	0	1	1	0	1	0	0	0	1	0	1	0	0	1	0	0	0	0	0	0	0
108093	52173	56804	283.8	0	8	0	0	7	0	1	4	2	0	0	0	1	1	1	1	1	1	3	4	0	0	4	0	0	0	0	0	0	0
108094	49347	58537	343.1	1	4	0	1	7	0	0	3	2	0	0	0	0	0	0	0	1	0	0	5	0	0	4	0	0	1	0	0	0	4
108095	53428	55313	250.6	0	2	0	0	1	0	0	0	0	0	0	0	0	0	0	1	0	0	1	1	0	0	0	1	0	0	0	0	0	3
108096	53868	55761	304.9	0	1	0	2	4	0	1	0	0	0	0	0	0	0	0	1	1	0	1	8	0	0	6	1	0	0	0	0	0	3
108097	51753	58133	326.5	0	2	0	5	3	1	0	1	2	0	1	0	1	4	0	0	3	0	4	8	0	0	4	1	0	1	0	0	0	2
108098	53830	57622	285.9	0	3	0	0	8	2	0	2	0	1	0	0	0	0	0	0	0	0	0	3	0	1	4	0	0	0	0	0	0	3
108099	49781	56095	333.9	0	1	0	2	1	0	0	1	5	0	0	0	0	0	0	0	1	0	0	1	0	0	0	1	0	1	0	0	0	0
108100	52685	58115	319.1	0	5	0	1	10	1	0	2	0	1	0	0	0	1	0	0	6	1	5	4	0	0	5	0	0	1	0	0	0	6
108101	54221	55629	341.4	0	2	0	1	5	0	0	1	0	0	1	0	1	0	0	0	0	0	0	5	0	0	4	0	0	0	0	0	0	2
108102	51610	58249	287.7	1	7	0	3	7	0	0	2	0	0	1	1	1	1	0	1	2	0	2	7	0	0	3	0	1	1	0	0	0	2
108103	50530	58214	325.9	0	3	0	1	2	2	0	0	3	0	0	0	0	0	0	1	1	0	3	2	0	0	4	0	0	0	0	0	0	4
108104	51732	57348	387.6	0	3	0	0	12	0	0	3	1	0	0	0	1	0	0	2	0	0	5	2	0	0	3	0	0	1	0	0	0	7
108105	51194	59145	365.4	0	2	0	0	22	0	0	4	3	0	0	0	0	0	0	0	0	0	0	2	0	0	3	0	0	0	0	0	0	0
108106	52498	58870	325.9	0	3	0	2	1	4	0	4	7	0	0	0	1	0	0	0	0	0	0	1	0	0	2	1	0	0	0	0	0	0
108107	53550	56771	296.3	0	2	0	0	3	0	0	1	1	0	0	0	1	1	0	0	0	0	2	1	0	0	1	2	0	0	0	0	0	0
108108	51695	57286	241.5	0	1	0	1	8	0	0	0	2	0	0	0	0	2	0	0	2	0	2	3	0	0	11	0	0	0	0	0	0	7
108109	52446	56656	356.8	0	3	1	2	9	1	0	1	1	1	0	1	0	1	0	0	2	0	2	6	0	0	12	0	0	2	0	0	1	13
108110	54217	54783	357.9	0	0	0	0	4	0	0	0	0	0	0	0	0	0	1	0	0	0	0	4	0	0	4	0	0	0	0	0	0	2
108111	50155	55410	258	0	2	0	0	0	0	0	0	2	0	0	0	0	0	0	0	0	0	1	0	0	1	0	0	0	0	0	0	0	0
108112	49282	59295	336.3	0	1	0	0	1	1	0	2	0	0	0	0	0	0	1	0	0	0	0	3	0	0	3	1	0	0	0	0	0	3
108113	53411	55975	317.9	0	2	0	1	2	1	0	0	1	0	0	0	1	0	0	2	2	0	2	2	0	0	2	0	0	0	0	0	0	1
108114	50387	57081	333.9	0	2	0	2	7	1	0	0	4	0	0	0	0	1	0	1	1	0	1	3	0	0	4	1	0	0	0	0	1	1
108115	51266	55888	334.5	0	3	0	1	0	0	0	1	3	1	0	0	0	0	0	0	0	0	1	6	0	0	4	4	0	0	0	0	0	1
108116	53220	55179	389.4	0	4	0	0	10	1	0	1	2	0	0	0	1	1	0	0	1	0	2	3	0	0	2	0	0	2	0	0	0	1
108117	50586	55444	386.4	0	2	0	2	0	1	0	1	5	0	0	0	0	0	0	0	0	0	1	0	0	0	2	0	0	0	0	0	0	2
108118	52931	57328	334.5	0	1	0	1	8	0	0	2	2	0	0	0	2	0	1	1	1	0	4	6	0	1	6	1	2	0	0	0	1	0
108119	49313	57558	355.6	0	5	0	0	0	1	0	0	3	0	0	0	1	0	0	1	1	0	1	0	0	0	1	1	0	0	0	0	0	2
108120	51553	54913	296.3	0	2	0	0	0	0	0	0	1	0	0	0	2	0	0	1	0	0	0	0	0	0	0	1	0	0	0	0	0	0
108121	49455	57672	334.5	0	2	1	2	0	2	0	0	2	0	0	0	0	0	0	0	2	0	1	1	0	0	4	1	0	0	0	0	0	2
108122	49559	58940	324.8	0	4	0	0	11	0	0	5	3	0	0	0	0	1	0	4	1	0	3	5	0	0	2	0	0	2	0	0	0	0
108123	51535	57557	296.3	0	5	0	1	7	0	0	1	1	0	0	0	1	2	0	1	1	0	1	4	0	0	2	1	0	0	0	0	1	1
108124	50254	55927	327.7	0	0	0	0	0	0	0	0	1	0	0	0	0	0	0	1	0	0	0	2	0	0	2	0	0	0	0	0	0	1
108125	50067	55499	341.9	0	0	0	1	2	1	0	1	1	0	1	0	0	1	0	0	0	0	0	0	0	0	0	0	0	0	0	0	0	0
108126	53376	56986	312.3	0	3	0	0	11	0	0	0	1	0	0	0	1	0	0	1	2	0	1	2	0	0	10	1	0	0	0	0	0	11
108127	51017	58239	356.2	0	2	0	4	5	0	0	1	1	1	0	0	1	0	0	1	0	0	2	1	1	0	3	1	0	0	0	0	0	1
108128	53257	58289	311.1	0	1	0	0	3	4	0	1	4	0	0	1	0	0	0	0	0	0	0	0	0	0	0	0	0	0	0	0	0	0
108129	53510	57695	325.9	0	3	0	2	7	5	1	1	2	1	0	0	0	0	0	0	3	0	4	8	0	0	13	2	0	1	0	0	1	10
108130	52445	57326	243.2	0	0	1	0	8	0	0	4	1	0	0	0	1	1	0	0	2	0	1	5	0	0	3	0	0	0	0	0	2	1
108131	50643	57269	311.1	0	4	0	3	5	0	0	2	1	0	0	0	1	3	1	0	0	1	1	5	0	0	9	0	0	2	0	0	0	4
108132	49744	56521	356.2	0	0	0	1	3	0	0	0	2	0	0	0	1	0	0	0	0	0	1	3	0	0	2	0	0	1	0	0	0	0
108133	52206	56336	318.5	0	4	0	3	9	5	0	1	3	0	0	0	0	0	0	0	0	0	0	2	0	0	7	0	0	0	0	0	0	2
108134	51153	57834	327.1	0	3	0	5	11	0	0	1	1	1	0	0	0	0	0	0	1	1	1	0	0	0	7	1	0	0	0	0	0	3
108135	52057	55842	383.1	0	2	0	2	1	0	0	2	1	0	0	0	2	0	0	1	0	0	2	2	0	0	2	0	0	1	0	0	0	0
108136	50231	55704	325.9	0	1	0	1	0	0	0	0	0	0	0	0	0	0	0	0	0	0	0	0	0	0	0	0	0	0	0	0	0	1
108137	51354	57121	349.4	0	3	0	5	11	0	0	1	0	0	1	0	0	3	0	0	3	0	2	6	0	0	8	0	0	0	0	0	0	3
108138	50199	56219	317.4	0	1	0	0	8	0	0	1	1	0	1	0	0	0	0	1	0	0	0	2	0	0	1	1	0	0	0	0	0	0
108139	49606	54921	356.2	0	0	0	0	0	0	0	0	0	0	0	0	0	0	0	1	0	0	0	0	0	0	0	0	0	0	0	0	0	0
108140	53154	54858	373.4	0	7	0	0	5	0	0	0	0	2	0	0	1	1	0	0	1	0	3	2	0	0	2	2	0	0	0	0	1	4
108141	50546	56095	319.1	0	2	0	0	8	2	0	0	0	0	0	0	0	1	0	0	0	0	1	4	0	0	2	0	0	0	0	0	0	1
108142	54021	57499	318.5	0	5	0	1	14	3	0	3	1	1	0	0	1	0	0	3	3	0	1	8	0	0	8	0	0	0	0	0	0	2
108143	52641	57270	288.3	0	2	3	4	0	1	0	0	1	0	0	0	2	0	0	1	0	0	2	2	0	1	1	2	0	0	0	0	0	3
108144	53486	56546	288.3	0	1	0	0	4	1	0	1	0	0	0	0	0	0	0	0	0	0	1	1	0	0	3	0	0	0	0	0	0	0
108145	52512	58641	288.3	0	3	1	2	2	1	0	1	4	0	0	0	1	0	0	0	0	0	2	8	0	1	3	2	0	0	0	0	1	2
108146	50172	55240	266.6	0	1	0	1	3	1	0	0	0	0	0	0	0	0	0	0	0	0	0	0	0	0	2	0	0	0	0	0	0	1
108147	51397	57706	341.4	0	6	0	2	6	2	0	0	2	1	1	0	1	2	0	0	0	0	0	1	0	0	5	1	0	1	0	0	0	2
108148	53136	55720	378.4	0	2	0	3	4	0	1	0	2	0	0	0	0	1	0	1	2	0	2	4	0	0	8	1	0	0	0	0	0	1
108149	52826	57743	358.5	0	4	0	3	9	5	0	0	4	1	0	0	3	2	0	1	2	1	0	1	1	0	9	0	0	1	0	0	0	3
108150	51022	55714	370.4	0	3	0	1	13	0	0	0	0	0	1	0	2	1	0	2	2	0	1	8	0	0	3	0	0	1	0	0	0	8
108151	51593	58014	357.4	0	4	1	1	1	6	0	3	5	0	0	0	1	1	0	0	1	0	3	3	0	0	9	3	0	0	0	0	1	8
108152	51601	57392	370.4	0	8	0	2	0	0	0	3	6	0	0	1	0	0	0	0	1	0	1	0	0	0	5	0	0	0	0	0	0	1
108153	51206	54691	322	0	1	0	0	5	0	0	0	0	0	0	0	1	0	0	0	0	0	0	1	0	0	1	2	0	0	0	0	0	0
108154	51235	55999	311.7	0	4	0	4	12	0	0	2	1	0	0	0	2	0	0	0	0	0	4	2	0	0	4	0	0	0	0	0	0	1
108155	51582	57876	263.1	0	2	0	1	7	0	0	1	1	0	0	0	0	0	0	0	0	0	0	1	0	0	3	0	0	1	0	0	0	0
108156	50329	58317	365.9	0	4	0	0	8	1	0	1	2	0	0	0	1	0	0	0	0	0	1	5	0	0	7	0	0	0	0	0	1	1
108157	50779	56271	302.5	0	0	0	2	7	0	0	1	0	0	0	0	0	0	0	1	0	0	2	0	0	0	2	2	0	0	0	0	1	1
108158	53345	57612	380.8	0	2	0	1	2	2	0	2	2	0	1	0	0	0	0	2	2	0	3	5	0	0	7	1	1	0	0	0	0	2
108159	49811	57463	363	0	2	0	3	0	3	0	0	2	0	0	0	0	0	0	0	0	0	0	1	0	0	0	1	0	0	0	0	0	1
108160	52503	55296	340.2	0	3	0	0	3	0	0	1	2	0	0	0	2	1	0	0	0	0	3	5	0	0	3	0	0	0	0	0	0	2
108161	53172	54945	287.7	0	5	0	1	3	0	0	1	1	0	0	0	4	0	0	0	0	0	2	0	0	0	2	0	0	0	0	0	0	1
108162	52445	58961	296.3	0	0	0	2	12	0	0	1	0	0	0	0	0	0	0	0	0	0	0	0	0	0	4	0	0	0	0	0	0	0
108163	53519	57943	342.5	0	4	0	3	12	2	0	2	9	0	3	0	0	1	0	1	0	0	0	1	0	0	4	0	0	1	0	0	0	2
108164	49976	59914	349.4	0	0	0	0	3	0	0	1	1	0	0	0	0	0	0	0	0	0	0	0	0	0	0	0	0	0	0	0	0	0
108165	53505	57249	333.9	0	0	0	3	8	0	0	0	0	0	0	0	0	0	0	0	0	0	3	4	0	0	0	0	0	0	0	0	0	2
108166	51625	56002	295.7	0	1	0	0	2	0	0	2	1	0	0	0	0	0	1	0	0	0	2	0	0	0	4	0	0	1	0	0	0	2
108167	49850	59957	358.5	0	0	0	0	11	0	0	1	2	0	0	0	0	0	0	0	0	0	0	5	0	0	1	0	0	0	0	0	0	1
108168	49283	57672	273.5	0	0	0	1	7	0	0	0	2	0	0	0	0	0	0	0	0	0	1	2	0	0	5	0	0	0	0	0	1	2
108169	50102	59129	319.7	0	1	0	1	14	1	0	1	2	0	0	0	0	0	0	0	0	0	1	5	0	0	2	0	0	0	0	0	0	2
108170	53144	55330	372.2	0	3	0	1	7	0	0	0	0	0	0	0	0	0	0	2	0	0	1	7	0	0	9	1	0	0	0	0	0	5
108171	52394	58080	350.5	0	5	0	5	6	3	0	3	6	1	0	0	1	3	0	0	1	0	0	1	0	0	5	1	0	1	0	0	0	2
108172	50059	58375	364.2	0	7	0	1	3	0	0	0	7	1	0	0	0	0	0	1	0	0	0	3	0	0	4	0	0	0	0	0	0	3
108173	50085	54808	372.8	1	1	0	1	5	0	0	1	1	0	0	1	0	0	0	0	0	0	0	0	0	0	0	0	0	0	0	0	0	1
108174	54216	55732	317.9	0	1	0	0	7	0	1	0	0	1	0	0	1	0	0	0	0	0	0	0	0	0	2	0	0	0	0	0	0	1
108175	53947	55497	341.9	0	3	0	1	6	0	0	0	0	0	0	0	2	0	1	0	0	0	1	1	0	0	2	1	0	0	0	0	0	1
108176	50555	56912	189	0	2	0	1	1	0	0	0	0	0	0	0	0	1	0	1	0	0	1	0	0	0	0	0	0	0	0	0	0	3
108177	51699	56175	355	0	4	0	1	8	1	0	0	0	0	0	0	2	2	0	0	0	0	3	4	0	0	6	1	0	0	0	0	0	1
108178	51014	55454	367.1	0	2	0	1	3	3	0	1	0	0	0	0	2	1	0	0	0	0	2	3	0	0	2	1	0	0	0	0	0	0
108179	51355	54747	350.5	0	4	0	1	4	0	2	0	1	1	0	0	1	0	0	2	0	0	1	1	0	0	2	3	0	0	0	0	0	2
108180	53950	57462	227.2	0	0	0	2	6	0	0	1	1	0	0	0	0	1	0	0	0	0	2	3	0	0	2	2	0	0	0	0	1	3
108181	50286	57884	325.4	0	7	0	2	6	3	0	1	5	1	1	0	1	4	0	2	0	0	3	2	0	0	8	0	0	0	0	0	0	3
108182	51610	55932	373.4	0	2	0	3	10	0	0	0	3	1	0	0	4	1	0	0	0	0	5	3	0	0	3	2	0	0	0	0	1	4
108183	50502	57277	295.7	0	2	0	0	1	3	0	1	0	0	0	0	1	0	1	1	0	0	0	1	0	0	0	0	0	0	0	0	0	2
108184	54368	55908	211.2	0	0	0	0	1	0	0	0	0	0	0	0	0	0	0	0	0	0	0	0	0	0	1	0	0	0	0	1	0	1
108185	50020	57569	335.7	0	4	0	0	7	2	0	1	2	1	0	0	0	0	0	0	1	0	0	2	0	0	1	0	0	2	0	0	0	3
108186	51514	58996	334.5	0	3	0	2	15	3	0	3	0	0	2	0	0	0	0	1	0	0	1	1	0	0	1	1	0	0	1	0	0	2
108187	50017	58009	357.4	0	2	1	2	11	0	1	4	3	1	1	0	1	0	0	1	0	0	1	5	0	0	6	1	0	0	0	0	0	4
108188	53531	56428	332.2	0	2	0	0	1	0	0	1	0	0	0	0	0	0	0	1	0	0	0	1	0	1	2	2	0	0	0	0	0	3
108189	50115	57898	303.7	0	1	1	0	6	1	0	1	0	0	1	0	0	0	0	0	0	0	0	3	0	0	3	1	0	0	0	0	0	1
108190	51181	55128	356.2	0	4	0	1	3	2	0	1	5	0	0	2	0	1	0	3	2	1	2	2	1	0	9	2	0	2	0	0	1	3
108191	53541	55463	309.9	0	5	0	1	8	1	0	2	0	0	0	0	0	0	0	0	0	0	0	2	0	0	2	1	0	0	0	0	0	3
108192	53701	56340	335.1	0	4	0	2	13	0	0	0	2	0	0	0	1	2	0	0	1	0	1	3	0	0	1	0	0	0	0	0	0	1
108193	51324	58177	334.5	0	4	2	1	4	0	2	1	6	0	1	0	0	1	0	1	0	0	1	2	0	0	4	1	0	0	0	0	0	1
108194	49988	55331	348.2	0	4	0	1	0	0	0	0	2	0	0	0	0	0	0	0	0	0	0	0	0	0	2	0	0	0	0	0	0	0
108195	51085	58558	311.1	0	2	2	3	3	6	0	0	2	0	0	0	2	0	0	1	1	0	1	0	0	0	1	2	0	1	0	0	0	1
108196	52170	56735	320.3	0	5	0	2	5	0	0	2	0	2	0	0	0	1	1	0	0	0	0	1	0	0	3	0	0	0	0	0	0	0
108197	53075	57681	348.8	0	3	0	1	8	2	1	3	1	1	0	0	0	0	0	1	2	0	1	4	0	1	10	2	0	0	0	0	0	2
108198	51465	56181	342.5	0	3	0	1	0	0	0	0	4	0	1	0	0	0	0	2	0	0	0	3	0	0	6	4	0	3	0	0	0	0
108199	50647	58347	335.1	0	5	1	2	6	3	0	4	5	0	0	0	1	0	0	1	2	0	0	1	0	0	10	1	0	1	0	0	0	1
108200	54267	57129	296.9	0	2	0	0	17	2	0	1	1	0	1	0	0	0	0	0	0	0	0	2	0	0	0	0	0	0	0	0	0	0
108201	53071	56539	305.5	0	2	0	0	0	0	0	0	0	0	0	0	0	0	0	0	0	0	1	3	0	0	6	1	0	0	0	0	0	0
108202	51869	55890	357.4	0	1	0	1	3	0	0	1	5	0	0	0	0	0	0	0	0	0	2	4	0	0	1	0	0	0	0	0	0	5
108203	53178	58249	335.1	0	5	0	3	2	8	0	0	6	1	0	0	1	0	0	0	0	0	0	2	0	1	8	0	0	1	0	0	0	2
108204	54293	57379	335.1	0	1	0	1	2	1	0	1	3	0	1	0	2	0	0	1	0	0	0	1	0	0	2	0	0	0	0	0	0	0
108205	50641	58652	320.3	0	1	1	0	10	0	1	0	1	0	1	0	0	0	0	1	2	0	2	4	0	0	7	3	0	1	0	0	0	8
108206	51326	58428	348.2	0	2	0	4	0	6	0	0	2	1	1	0	3	2	0	1	1	0	0	2	0	0	8	1	0	1	1	0	0	1
108207	53328	56800	341.4	0	3	0	0	7	0	0	0	0	0	0	0	2	0	0	1	0	0	2	6	0	0	4	1	0	0	0	0	0	0
108208	49590	55828	325.9	0	1	0	0	0	3	0	0	2	0	1	0	0	0	0	0	0	0	0	0	0	0	1	0	0	0	0	0	0	1
108209	49532	54885	335.1	0	2	0	0	3	0	0	0	2	1	0	1	0	0	0	0	0	0	0	0	0	0	0	0	0	0	0	0	0	0
108210	51530	58162	335.1	0	4	1	1	5	0	0	1	0	0	1	0	1	1	1	1	0	1	6	12	0	0	12	0	0	0	0	0	1	12
108211	51766	54851	349.9	0	1	0	1	0	0	0	0	1	1	0	0	3	0	0	1	0	0	1	0	0	0	2	0	0	0	0	0	0	0
108212	52570	57659	348.2	0	11	0	1	17	1	0	3	0	0	0	0	0	2	0	1	1	0	2	5	0	0	11	0	0	0	0	0	0	3
108213	52909	56855	319.1	0	1	0	4	10	0	0	3	2	0	0	0	0	0	0	0	0	0	1	1	0	0	2	0	0	1	0	0	0	0
108214	50409	57410	327.7	0	1	0	2	7	0	0	1	1	0	0	0	0	0	0	0	0	0	1	0	0	0	2	0	0	1	0	0	0	1
108215	51937	57394	310.5	0	4	0	4	2	3	0	2	2	0	1	0	0	0	1	1	0	0	1	0	0	0	2	0	0	0	0	0	0	0
108216	51379	54866	325.4	0	1	0	1	0	0	0	0	4	1	0	0	1	0	0	1	0	0	0	0	0	0	2	1	0	0	0	0	0	1
108217	51887	55076	369.8	0	4	0	1	8	2	0	0	1	0	1	0	1	2	0	1	1	0	0	3	0	0	3	0	0	0	0	0	0	1
108218	51516	55911	311.7	0	3	0	1	2	0	0	0	0	1	0	0	0	0	0	0	0	0	1	2	0	0	2	1	0	0	0	0	0	0
108219	54011	56568	326.5	0	5	0	0	9	3	0	2	0	0	0	0	1	0	0	0	1	0	3	4	0	0	5	0	0	1	0	0	0	1
108220	53205	58062	364.2	0	3	0	4	3	3	0	1	1	1	0	0	0	1	0	1	2	0	1	3	0	0	5	1	0	0	0	0	0	1
108221	53904	55438	296.3	0	3	0	2	2	3	0	0	0	0	0	1	1	1	0	0	0	0	0	1	0	0	1	1	0	0	0	0	0	0
108222	52887	55102	326.5	0	1	0	2	4	1	0	0	0	0	0	0	0	1	1	0	0	0	0	3	0	0	5	3	0	1	0	0	0	1
108223	50084	55582	356.8	0	2	0	0	0	0	0	0	0	0	0	0	0	0	0	0	0	0	0	0	0	0	1	1	0	0	0	0	0	0
108224	51463	56710	342.5	0	1	0	2	5	3	0	2	7	1	0	0	1	1	0	2	2	0	3	2	0	0	7	0	0	0	0	0	1	3
108225	54054	56897	319.1	0	2	0	4	14	0	1	1	0	0	1	0	1	0	0	0	5	0	2	16	0	0	6	3	0	2	1	0	0	2
108226	53169	55259	312.3	0	2	0	0	1	1	0	0	1	0	1	0	2	0	0	2	1	0	1	5	0	0	3	1	0	0	0	0	1	2
108227	53873	57186	342.5	0	4	0	2	7	0	0	0	1	2	0	0	0	0	0	1	0	0	0	1	0	0	3	0	0	0	0	0	0	1
108228	53485	55072	310.5	0	2	0	0	1	0	0	0	1	0	1	0	2	1	0	1	0	0	0	0	0	0	2	0	0	0	0	0	0	1
108229	50638	57657	356.2	0	5	0	4	4	0	0	4	2	0	0	0	0	0	0	0	0	0	2	1	1	0	3	1	0	0	0	0	0	1
108230	53634	55598	325.9	0	1	0	0	0	0	0	0	1	0	0	0	1	0	0	1	1	0	1	0	0	0	3	4	0	0	0	0	0	0
108231	51342	58257	333.4	0	4	0	3	4	2	0	1	1	3	0	0	0	2	0	1	0	0	0	0	0	1	0	0	0	0	0	0	0	0
108232	49272	59003	312.3	0	1	0	0	3	3	1	2	1	0	0	0	0	0	0	0	0	0	0	2	0	0	2	2	0	0	0	0	0	0
108233	51707	56006	341.4	0	2	0	2	3	1	0	1	1	0	1	0	1	1	0	0	0	0	3	1	0	1	7	0	0	0	0	0	0	0
108234	52746	54715	343.1	0	5	0	0	7	1	1	0	0	0	0	1	0	0	0	1	0	0	0	2	0	0	2	2	0	0	0	0	0	0
108235	51946	54975	336.3	0	2	0	0	2	1	0	0	1	0	0	0	0	0	0	0	0	0	1	0	0	0	4	2	0	0	0	0	0	2
108236	52051	57145	282	0	0	0	3	4	0	0	1	3	0	0	0	0	1	0	0	0	0	1	2	0	0	3	0	0	1	0	0	0	4
108237	53961	56825	319.1	0	6	0	1	11	0	1	1	0	1	0	0	2	0	0	0	3	0	5	6	0	0	5	2	0	0	0	0	0	4
108238	51408	57400	304.9	0	2	0	4	11	0	0	2	1	3	0	0	2	4	0	0	0	0	2	11	0	0	15	2	0	0	0	0	0	7
108239	52053	55158	349.4	0	4	0	1	5	1	0	0	0	0	0	0	1	0	0	0	0	0	1	0	0	0	1	0	0	0	0	0	1	3
108240	50159	56909	333.4	0	1	0	0	0	0	0	0	2	0	0	0	0	0	0	1	0	0	0	1	0	0	3	0	0	3	0	0	0	0
108241	50055	58082	342.5	0	4	0	0	10	0	0	1	0	1	1	0	0	2	8	1	4	6	0	5	0	0	10	1	0	2	0	0	0	5
108242	49649	56619	343.7	0	2	0	0	1	1	0	0	2	0	0	1	0	0	0	0	1	0	0	0	0	0	2	0	0	0	0	0	1	4
108243	53586	57124	317.9	0	3	0	2	7	0	1	1	4	0	0	0	1	0	0	1	0	0	0	1	0	0	0	0	0	1	0	0	0	2
108244	54255	55960	326.5	0	2	0	0	1	0	0	0	0	1	0	0	0	0	0	0	0	0	0	0	0	0	0	0	0	0	0	0	0	0
108245	53002	56043	303.1	0	2	0	1	6	0	0	0	0	1	0	0	0	0	0	1	1	0	2	2	0	0	5	0	0	0	0	0	0	1
108246	53326	55188	430.9	0	1	1	2	0	1	0	0	0	0	0	0	3	0	0	0	1	0	1	2	0	0	1	0	0	1	0	0	0	1
108247	52381	55294	349.9	0	3	1	4	6	0	0	6	0	1	0	0	1	1	0	0	1	0	3	6	0	0	3	2	0	1	0	0	0	1
108248	50052	54735	320.3	0	1	0	0	1	0	0	0	1	0	0	0	0	0	0	1	0	0	1	2	0	0	1	0	0	0	0	0	0	1
108249	52146	58154	311.7	0	6	0	4	14	1	0	3	1	0	2	0	0	2	0	3	1	0	0	6	0	0	3	0	0	0	0	0	0	3
108250	51815	58763	335.7	0	3	0	0	12	0	0	1	0	0	0	1	0	0	0	0	1	0	0	0	0	0	0	0	0	0	0	0	0	0
108251	51700	55144	296.3	0	0	0	0	0	0	0	0	0	0	0	0	0	0	0	2	0	0	0	0	0	0	1	1	0	0	0	0	1	0
108252	52168	57276	334.5	0	3	0	3	1	2	0	2	4	1	1	0	1	2	0	0	0	0	2	1	0	1	2	0	0	0	0	1	0	1
108253	49434	58822	325.9	0	3	0	0	11	0	0	1	3	0	0	0	0	1	0	0	0	0	4	6	0	0	7	0	0	0	0	0	0	1
108254	49711	58013	333.9	0	2	0	2	6	1	0	2	0	0	0	0	0	0	0	1	0	0	0	1	0	0	2	0	0	1	0	0	1	0
108255	50323	57952	334.5	0	0	0	1	1	2	0	0	2	0	0	0	0	0	0	1	1	1	0	5	1	0	1	0	0	0	0	0	0	2
108256	53053	55922	362.4	0	1	0	3	3	0	1	0	1	0	0	0	0	0	0	0	3	1	0	5	1	0	4	2	0	0	0	0	0	1
108257	51022	56973	295.7	1	2	0	0	2	2	1	0	4	1	0	0	2	0	0	0	2	0	1	0	1	0	3	0	0	0	1	0	0	3
108258	50095	57753	334.5	0	4	0	1	7	0	0	1	1	1	0	0	0	0	0	0	0	0	0	4	0	0	0	0	0	2	0	0	0	4
108259	52586	58512	342.5	0	1	0	3	10	2	0	0	2	0	1	0	0	5	1	0	8	0	0	7	0	0	10	2	0	2	0	0	4	5
108260	51250	55041	326.5	0	0	0	1	0	0	0	0	0	0	0	0	1	0	0	2	0	0	0	1	0	0	4	0	0	0	0	0	0	6
108261	53449	56703	326.5	0	3	0	0	5	0	0	1	4	0	0	0	1	0	0	1	0	0	0	0	0	0	3	0	0	0	0	0	1	0
108262	51921	56076	341.9	0	1	0	4	1	3	0	0	2	2	0	0	0	1	0	0	0	0	0	0	0	0	1	0	0	0	0	0	0	0
108263	50780	56557	340.8	0	2	0	2	8	2	0	0	1	0	0	0	1	0	0	0	0	0	3	3	0	0	4	0	0	0	0	0	0	4
108264	52088	56505	341.4	0	4	0	2	10	0	0	0	1	0	0	0	1	1	0	0	1	0	3	5	0	0	4	1	0	0	0	0	0	2
108265	52775	58017	348.8	0	5	0	4	10	0	0	2	1	0	2	0	0	1	0	0	1	0	2	8	1	0	10	2	0	3	0	1	1	3
108266	54590	55722	335.7	0	3	0	0	6	1	0	0	0	0	0	0	4	0	0	1	1	0	1	1	0	0	7	1	0	0	0	0	0	6
108267	49830	57282	327.1	0	3	0	2	4	0	0	2	3	0	0	0	3	1	0	0	0	0	2	0	0	0	0	3	0	0	0	0	0	1
108268	51610	55735	387.6	0	3	0	1	6	0	0	0	0	0	1	0	1	0	0	2	0	0	1	4	0	0	4	1	0	1	0	0	0	3
108269	54017	57791	296.9	0	5	0	0	8	4	0	4	2	0	0	0	1	1	0	1	2	0	0	5	0	0	10	1	0	0	0	0	0	1
108270	50723	54917	341.4	0	1	0	0	0	0	0	0	6	0	0	0	0	0	0	0	0	0	0	3	0	0	4	1	0	0	0	0	0	2
108271	52609	56278	357.9	0	3	0	1	9	0	0	0	5	0	0	0	0	0	0	0	1	0	0	2	0	0	3	0	0	0	0	0	0	0
108272	52682	56141	327.1	0	6	0	2	5	0	1	0	1	0	0	1	0	0	0	0	0	0	1	4	0	0	2	1	0	0	0	0	0	0
108273	51129	57373	335.1	0	0	0	3	1	0	0	1	1	0	0	0	0	0	0	2	1	0	1	1	0	0	3	2	1	0	0	0	0	2
108274	51954	55259	333.4	0	2	0	0	6	0	0	0	0	0	0	0	0	1	0	0	0	0	0	3	0	0	1	1	0	0	0	0	0	4
108275	50660	58553	311.7	0	3	0	4	12	0	0	3	0	0	0	1	0	0	0	0	0	0	0	2	0	0	2	0	0	0	0	0	0	1
108276	49552	57412	320.3	0	1	1	3	12	1	0	0	2	0	0	1	1	1	0	0	0	0	1	2	0	0	3	0	0	2	0	0	0	0
108277	53064	57415	355.6	0	2	0	3	13	0	0	3	1	0	0	0	1	2	0	2	2	0	8	13	0	0	8	1	0	0	0	0	0	4
108278	49465	56443	336.3	0	1	0	0	7	1	0	0	0	0	0	0	0	0	1	0	0	0	0	1	0	0	1	1	0	1	0	0	1	2
108279	50753	58488	341.4	0	4	0	0	6	3	0	2	4	0	1	0	1	0	0	1	2	2	1	7	1	0	3	1	0	0	0	0	0	5
108280	52261	57875	333.4	0	4	0	3	2	2	0	2	4	1	0	0	0	2	0	1	2	0	1	1	0	0	5	1	0	1	0	0	0	4
108281	51663	58379	310.5	0	4	0	2	9	1	0	4	2	1	1	0	0	0	0	0	0	0	0	4	0	0	2	0	0	1	0	0	0	0
108282	49507	59698	296.3	0	2	0	0	10	0	0	1	1	0	0	0	0	1	0	0	0	0	1	5	0	0	2	1	0	0	0	0	0	1
108283	52245	57404	309.9	0	2	0	0	7	0	0	0	0	3	0	0	1	0	0	0	2	0	0	3	0	0	3	0	0	0	0	0	0	1
108284	51848	56355	356.8	0	1	0	2	2	2	0	1	2	0	0	0	2	0	0	1	3	0	2	4	0	0	5	1	0	2	0	0	1	3
108285	49907	54775	347.6	0	1	0	0	0	1	0	1	1	0	0	0	0	0	0	0	0	0	0	0	0	0	1	0	0	0	0	0	0	0
108286	49217	55377	312.3	0	1	0	0	0	0	0	0	0	0	0	0	0	0	0	0	0	0	0	0	0	0	0	0	0	0	0	0	0	0
108287	54120	55159	226	0	1	0	0	6	0	0	0	0	0	0	0	0	0	0	0	1	0	0	1	0	1	2	1	0	0	0	0	0	2
108288	53194	57031	333.4	0	1	0	1	1	0	0	0	0	0	0	0	1	0	0	0	0	0	0	0	0	0	2	0	0	0	0	0	0	1
108289	50819	57224	301.9	0	1	0	1	6	1	0	1	0	0	0	0	1	1	0	0	0	0	1	2	0	0	2	1	0	0	0	0	0	4
108290	50656	58441	343.7	0	2	0	2	5	1	0	2	2	0	0	0	0	0	0	1	1	0	2	4	0	0	7	0	0	2	0	0	0	2
108291	49672	55161	332.8	0	0	0	0	0	0	0	1	0	0	0	0	0	0	0	0	0	0	0	0	0	0	0	0	0	0	0	0	0	0
108292	50182	54730	422.9	0	1	0	0	0	3	0	1	0	0	0	0	0	0	0	1	0	0	1	0	0	0	0	0	0	0	0	0	1	0
108293	52787	56880	333.4	0	5	0	4	1	1	0	2	1	0	0	0	2	0	0	0	0	0	2	3	0	0	4	2	0	0	0	0	0	1
108294	53006	57238	347.6	0	2	0	2	2	3	1	0	5	1	0	0	2	2	0	0	3	0	2	7	0	0	13	2	1	1	0	0	0	5
108295	51396	57623	327.1	0	4	0	3	7	1	0	1	4	2	1	0	1	1	0	2	2	0	0	1	0	0	6	1	0	0	0	0	1	3
108296	53206	55027	363.6	0	1	0	1	1	0	0	0	1	1	0	0	0	0	0	0	0	0	0	1	0	0	2	0	0	0	0	0	0	1
108297	49906	59513	310.5	0	1	0	0	14	0	0	7	7	0	0	0	0	0	0	1	4	0	0	2	0	0	2	1	0	0	0	0	0	2
108298	49311	56613	341.9	0	3	0	0	5	0	0	1	1	0	0	0	0	0	0	0	0	0	0	0	0	0	0	0	0	0	0	0	0	0
108299	50816	58706	342.5	0	3	0	2	13	0	0	5	0	0	0	0	0	1	0	0	1	0	0	3	0	0	3	1	0	0	0	0	0	0
108300	50646	59576	530.2	0	0	0	0	1	0	0	0	0	0	0	0	0	0	0	0	0	0	0	0	0	0	0	0	0	0	0	0	0	0
108301	49403	55559	333.9	0	2	0	1	5	2	0	0	3	0	0	0	0	0	0	1	0	0	1	0	0	0	0	0	0	0	0	0	0	0
108302	50060	57860	242	0	2	0	0	10	1	0	0	2	0	0	0	0	0	0	0	1	0	0	4	0	0	6	1	0	0	0	0	0	1
108303	50895	58375	341.4	0	7	0	4	12	2	0	4	2	1	1	0	1	0	0	0	0	0	2	6	0	0	5	1	0	1	0	0	0	4
108304	53806	57536	325.9	0	6	2	2	1	0	0	0	2	1	1	0	0	0	0	0	0	0	0	1	0	0	3	0	0	0	0	0	0	2
108305	53285	57837	312.3	1	6	0	1	4	0	0	2	2	0	0	0	0	3	0	0	0	0	3	5	0	0	5	0	1	1	0	1	0	2
108306	52582	55188	371.6	0	0	0	2	6	0	0	0	0	2	0	0	2	0	0	0	0	0	0	6	0	0	1	1	0	1	0	0	0	2
108307	52938	54873	341.9	0	2	0	0	4	1	0	0	2	1	0	0	2	1	0	0	0	0	4	5	0	0	2	0	0	1	0	0	1	5
108308	49253	57830	327.1	0	2	0	1	16	0	0	1	0	0	0	0	0	0	0	0	1	0	1	2	0	0	6	0	0	0	0	0	0	4
108309	50017	57482	334.5	0	2	0	2	1	1	0	1	3	0	0	0	0	0	0	0	0	0	0	3	0	0	2	0	0	0	0	0	0	2
108310	54191	57684	340.8	0	5	0	0	20	0	0	2	0	0	1	0	0	2	0	0	0	0	2	6	0	0	12	1	0	0	0	0	0	3
108311	52293	55167	349.4	0	4	0	1	1	2	0	1	2	0	0	0	0	0	0	1	1	0	0	1	0	0	1	2	0	0	0	0	0	1
108312	49935	55273	355.6	0	1	0	0	0	1	0	0	1	0	0	0	0	0	1	1	0	0	0	0	0	0	5	0	0	0	0	0	0	1
108313	53518	55310	303.7	0	2	0	2	10	0	0	2	1	0	0	0	2	0	0	1	1	0	2	2	0	1	7	1	0	0	0	0	2	3
108314	52792	54850	379.6	0	3	0	0	6	1	0	0	1	0	0	0	0	0	0	0	0	0	0	0	0	0	0	0	0	0	0	0	0	4
108315	53697	57003	319.7	0	4	0	3	2	7	0	0	1	0	0	0	1	0	2	0	0	0	0	1	0	0	4	0	0	0	0	0	0	1
108316	49739	57730	340.2	0	3	0	1	4	3	0	0	5	0	0	0	0	1	0	0	0	0	0	0	0	0	6	1	0	0	0	0	0	1
108317	53003	55688	303.7	0	0	0	0	0	0	0	0	0	0	0	0	0	0	0	0	0	0	1	1	0	0	0	0	0	1	0	0	0	0
108318	51123	58080	311.7	1	3	0	1	5	0	0	0	1	0	0	0	0	0	0	0	0	0	0	4	0	0	6	1	0	0	0	0	1	3
108319	50737	55285	342.5	0	0	0	1	0	0	0	1	5	0	0	0	0	0	0	0	0	0	1	2	0	0	2	0	0	0	0	0	0	1
108320	51425	58844	290.6	0	4	0	0	8	0	0	2	3	0	0	0	0	0	0	2	2	0	2	7	0	0	7	1	0	2	0	0	1	1
108321	52655	55465	303.7	0	0	0	0	0	2	0	0	0	0	0	0	2	0	0	0	0	0	2	1	0	0	1	1	0	0	0	0	0	1
108322	52832	57049	264.9	0	1	0	0	2	1	0	0	0	1	0	0	0	0	0	1	0	0	0	0	0	0	0	0	0	0	0	0	0	2
108323	49921	55415	343.1	0	1	0	0	4	0	0	0	0	0	0	0	0	0	0	0	0	0	0	1	0	0	1	1	0	0	0	0	0	4
108324	53376	56446	326.5	0	2	1	0	7	0	0	2	0	0	0	0	1	1	0	0	1	0	0	6	0	0	6	1	0	1	0	0	0	4
108325	52096	56931	325.9	0	5	0	4	8	0	0	0	2	0	0	0	1	1	0	0	0	0	0	1	1	0	4	1	0	0	0	0	0	3
108326	50644	55955	355.6	0	2	0	2	7	0	0	3	5	0	0	0	1	1	0	0	0	0	1	0	1	1	5	0	0	0	0	0	0	3
108327	53331	55885	325.9	0	7	0	1	7	1	0	1	1	0	1	0	1	0	0	0	1	0	5	4	0	0	0	2	0	1	0	0	0	2
108328	49654	57012	295.7	0	1	0	0	0	0	0	0	0	0	1	0	0	1	0	1	0	0	0	0	0	0	1	0	0	0	0	0	0	1
108329	52608	55819	356.2	0	3	0	5	3	2	0	0	0	1	0	0	0	0	0	0	0	0	3	0	0	1	4	0	0	0	0	0	0	1
108330	51525	54702	340.8	0	1	0	0	0	0	0	0	0	0	0	0	1	0	0	0	0	0	1	0	0	0	1	0	0	0	0	0	0	1
108331	52673	55896	326.5	0	4	0	1	4	0	0	0	1	0	0	0	1	0	1	1	0	0	2	5	0	0	2	1	0	1	0	0	0	4
108332	52081	58402	332.8	0	0	0	0	3	3	0	0	2	0	0	0	0	1	0	0	1	0	0	1	0	0	2	0	0	0	0	0	0	1
108333	52552	57565	364.8	0	5	0	0	8	0	0	3	2	0	0	2	0	1	0	0	3	0	2	9	0	0	6	2	0	0	0	0	0	6
108334	52839	56335	333.9	0	5	0	0	4	2	0	1	4	1	0	0	7	1	0	0	1	0	5	8	0	0	5	0	1	0	0	0	2	6
108335	53909	54889	379	0	3	0	0	4	1	0	1	1	1	1	0	0	0	0	1	0	0	0	2	0	0	2	1	0	0	0	0	0	0
108336	52947	56365	351.1	0	5	0	2	8	1	0	0	0	1	0	0	2	1	0	1	1	0	2	7	0	1	12	1	0	0	0	0	0	8
108337	52439	54769	395.6	0	0	0	0	4	0	0	0	0	0	0	0	0	0	0	0	0	0	2	2	0	0	3	1	0	1	0	0	0	2
108338	53334	55029	348.8	0	3	0	0	0	0	1	0	1	0	0	0	1	0	0	0	0	0	0	0	0	0	3	0	0	0	0	0	0	2
108339	52338	57218	342.5	0	4	0	1	9	1	0	1	2	0	0	0	0	2	1	0	0	0	0	1	1	1	3	1	0	1	0	0	0	2
108340	52734	54942	372.2	0	2	0	1	0	0	0	1	0	0	0	0	0	1	0	1	0	0	0	0	0	0	5	1	0	3	0	0	0	0
108341	53171	56643	339.6	0	1	0	2	6	0	1	1	1	0	0	0	1	0	0	0	1	0	2	5	2	0	3	1	0	1	0	0	0	2
108342	53414	56893	327.1	0	3	0	0	7	0	0	1	1	0	0	1	1	1	0	2	1	0	1	6	0	0	3	0	0	0	0	0	0	5
108343	50104	58878	356.2	0	3	1	1	2	3	0	2	7	0	0	0	0	3	1	0	1	3	1	1	0	0	5	0	0	2	0	0	0	5
108344	53177	56473	333.9	0	5	1	4	7	2	0	1	2	1	0	0	1	0	0	2	1	0	0	5	0	0	7	0	0	0	0	0	0	2
108345	54141	57531	311.1	0	1	0	0	7	0	0	1	0	0	0	0	0	0	0	1	0	0	1	4	0	0	2	0	0	0	0	0	0	2
108346	50720	57006	325.9	0	2	0	1	13	1	0	0	2	1	2	0	0	0	1	1	0	0	0	6	0	0	8	0	0	1	0	0	0	5
108347	51955	55883	312.3	0	1	0	0	2	0	0	1	1	0	0	0	1	1	0	0	0	1	2	3	0	0	0	1	0	1	0	0	0	0
108348	52308	57323	342.5	0	0	0	2	0	2	0	0	1	0	0	0	2	0	1	3	0	0	2	2	0	0	2	0	0	0	0	0	1	7
108349	49268	58395	311.7	0	2	0	0	0	0	0	0	0	0	0	0	0	0	0	0	0	0	0	0	0	1	0	0	0	0	0	0	0	1
108350	50487	56666	326.5	0	4	0	0	9	0	1	1	0	0	0	1	0	0	0	0	0	1	1	5	0	0	3	1	0	0	0	0	0	4
108351	52055	55973	347.6	0	3	0	1	4	0	0	0	2	0	0	0	1	0	0	2	3	0	3	4	0	0	9	3	0	0	0	0	0	6
108352	53080	55627	273.5	0	1	0	0	4	0	0	0	0	1	0	0	0	0	0	1	0	0	4	4	0	0	6	3	0	0	0	0	0	6
108353	51676	58110	318.5	0	3	0	3	11	1	0	1	3	0	0	0	0	0	1	2	0	0	2	3	0	0	4	1	0	1	0	0	1	3
108354	49330	56998	319.1	0	1	0	0	4	3	0	0	2	1	0	0	0	0	0	0	0	0	0	2	0	0	6	1	0	0	0	0	0	3
108355	52988	55472	342.5	0	4	0	1	2	0	0	1	3	2	0	0	1	0	0	0	0	1	4	3	0	0	7	0	0	0	0	0	0	3
108356	49794	57190	388.8	0	2	0	0	5	0	0	0	5	0	1	0	1	0	0	0	0	1	0	1	0	0	5	4	0	0	0	0	0	4
108357	52887	57415	341.9	0	5	0	3	3	1	0	0	8	1	0	0	0	2	1	0	0	0	0	1	0	0	2	0	0	0	0	0	0	0
108358	52766	57825	333.9	0	1	0	3	6	0	0	1	4	3	1	0	2	4	1	1	1	0	1	2	0	1	3	1	0	1	0	0	0	1
108359	50312	58511	364.8	0	2	0	2	0	3	0	2	8	0	0	0	0	1	0	0	1	0	0	0	0	0	0	1	0	0	0	0	0	1
108360	50345	59057	295.7	0	4	0	0	6	1	0	1	4	0	1	0	1	0	0	3	1	0	0	1	0	0	4	0	1	0	0	0	1	4
108361	52750	58156	349.9	0	3	1	2	20	0	0	1	1	1	0	0	1	0	0	0	1	0	0	3	1	0	7	1	0	0	0	0	1	5
108362	50755	55954	332.8	0	1	0	0	6	1	0	0	5	0	0	0	0	0	0	2	0	0	2	1	0	0	2	1	0	0	0	0	0	0
108363	49587	57975	311.7	0	2	0	0	9	1	0	1	0	0	1	0	0	1	0	2	0	0	0	4	0	0	2	0	0	0	0	0	0	2
108364	51744	58016	342.5	0	6	0	1	7	0	0	1	1	1	1	0	1	3	0	3	2	0	2	3	0	1	5	0	0	0	0	0	0	4
108365	53808	57926	348.2	0	2	0	0	19	1	0	5	0	0	1	1	0	0	0	0	1	0	0	1	1	0	2	0	0	0	0	0	0	0
108366	54286	55875	303.1	0	5	0	1	2	0	0	1	0	1	0	1	1	1	0	1	0	0	0	1	0	0	1	1	0	0	0	0	1	1
108367	49863	57766	372.8	0	3	0	0	6	2	0	1	1	0	0	0	0	0	0	1	1	0	1	3	0	0	4	2	0	1	0	0	0	7
108368	51281	54740	234.6	0	0	0	0	0	0	0	0	0	0	0	0	0	0	0	0	0	0	0	0	0	0	0	0	0	0	0	0	0	2
108369	51869	58614	327.1	0	3	0	0	13	1	0	5	2	0	2	0	0	1	1	0	0	0	0	3	0	0	2	0	0	0	0	0	1	0
108370	52217	55550	342.5	0	2	0	2	4	0	0	0	1	0	0	0	1	0	1	2	1	0	0	3	0	0	3	1	0	0	0	0	1	4
108371	50801	57685	409.3	0	3	1	1	2	1	0	3	8	0	0	0	0	0	0	3	0	4	1	3	0	0	4	1	0	1	1	0	0	2
108372	54026	54726	333.4	0	3	0	0	2	0	0	0	2	0	1	0	0	1	0	0	0	0	0	0	0	0	2	0	0	0	0	0	0	0
108373	49350	56843	333.4	0	3	0	2	1	0	0	2	4	1	1	0	1	0	1	1	0	1	0	3	0	0	5	0	0	0	0	0	0	2
108374	53924	55874	294.5	0	3	0	1	4	1	0	0	1	0	0	0	1	0	0	0	0	0	1	5	0	0	1	1	0	0	0	0	0	2
108375	52464	54937	302.5	0	4	0	0	6	0	0	1	0	1	0	0	0	0	0	0	0	0	0	1	0	0	2	0	0	0	0	0	0	1
108376	52802	54987	357.4	0	3	0	1	1	0	0	1	2	0	0	0	1	1	0	0	0	0	0	0	0	0	2	0	0	0	0	0	0	4
108377	54429	55083	387.6	0	2	0	0	0	1	0	0	4	0	0	0	1	0	1	0	1	0	1	0	0	0	2	2	0	0	0	0	0	1
108378	53802	57143	331	0	2	0	3	5	0	0	1	3	0	1	0	0	1	0	1	3	0	0	2	0	0	6	1	0	0	0	0	0	1
108379	49665	58268	356.8	0	3	0	0	4	4	0	0	7	0	0	0	0	0	0	0	0	0	0	8	0	0	5	0	0	1	0	0	0	5
108380	49383	56314	357.9	0	3	0	0	4	1	0	1	5	0	0	0	1	0	0	0	0	0	0	1	0	0	5	1	0	0	0	0	0	4
108381	53567	56490	340.8	0	3	0	0	2	1	0	0	3	0	1	0	3	0	0	1	1	0	2	3	0	0	0	0	0	0	0	0	0	5
108382	52373	55726	319.7	0	3	0	0	5	0	0	0	0	1	0	1	3	0	0	1	0	0	1	1	1	0	7	0	0	0	0	0	0	4
108383	54432	55924	333.4	0	2	0	0	6	0	0	1	0	3	1	0	1	0	0	1	1	0	1	0	0	0	2	0	0	0	0	0	1	0
108384	52395	55222	366.5	0	2	0	2	1	3	0	1	3	0	0	0	3	0	0	1	0	0	1	2	0	0	3	1	0	0	0	0	1	0
108385	52592	54760	347	0	2	0	1	5	0	0	0	0	1	0	0	1	0	0	0	1	0	2	2	0	0	2	2	0	0	0	0	0	1
108386	53544	57023	347	0	3	0	3	3	0	0	0	2	0	0	0	0	0	0	0	1	0	0	1	0	0	2	0	0	0	0	0	1	1
108387	51844	56505	319.1	0	7	2	2	7	0	0	0	1	0	0	0	2	3	0	0	2	0	3	4	0	1	8	0	0	0	0	0	0	7
108388	53897	57505	242	0	1	0	2	6	0	0	1	0	0	0	0	0	1	0	0	2	0	0	0	0	0	5	0	0	0	0	0	0	3
108389	51537	55445	318.5	0	2	0	4	9	0	0	1	1	0	0	0	0	0	0	1	1	0	1	3	0	0	3	2	0	0	0	0	0	0
108390	52209	56076	348.2	0	0	0	0	7	0	0	0	1	0	1	0	0	0	0	1	0	0	2	1	0	0	0	0	0	0	0	0	0	0
108391	53111	55965	334.5	0	2	0	3	9	2	0	3	1	0	1	0	1	0	0	0	2	0	1	9	0	0	6	0	0	0	0	0	0	4
108392	52199	55680	242	0	0	0	0	1	0	0	0	2	0	0	0	0	1	0	0	1	0	1	2	0	0	3	0	0	0	0	1	0	4
108393	54301	54743	320.3	0	2	0	0	2	1	0	1	0	0	0	0	0	0	0	1	0	0	0	2	0	0	1	0	0	0	0	0	0	2
108394	49886	56513	341.9	0	1	0	0	0	0	0	1	1	0	0	0	0	0	0	2	0	0	0	0	0	0	2	0	0	0	0	0	0	0
108395	54186	57040	359.1	0	2	1	2	17	0	0	3	1	0	0	0	0	1	0	0	1	0	0	2	0	0	8	0	0	2	0	0	0	5
108396	49981	55792	310.5	0	2	0	1	5	0	0	0	2	1	1	0	0	0	0	0	0	0	0	2	0	0	1	0	0	0	0	0	0	1
108397	49386	58309	379.6	0	2	1	1	2	9	0	0	11	0	0	0	0	0	0	0	1	0	1	0	0	0	2	1	0	1	0	0	0	1
108398	53204	58440	312.3	0	2	0	4	1	0	0	0	1	0	0	0	0	0	0	0	0	0	0	0	0	0	1	0	0	0	0	0	0	0
108399	50072	59484	373.4	0	2	0	0	16	2	0	3	4	0	0	0	0	0	0	0	1	0	0	1	0	0	5	1	0	1	0	0	0	2
108400	53656	54839	335.1	0	1	0	0	2	0	0	0	0	1	0	0	0	0	0	0	0	0	1	0	0	0	0	0	0	1	0	0	0	0
108401	49445	56584	319.7	0	1	0	2	4	0	0	0	0	0	0	0	1	0	0	0	0	0	2	1	0	0	1	0	0	0	0	0	0	0
108402	51485	56280	341.9	0	2	0	0	11	0	0	2	0	0	0	0	0	0	0	0	0	0	5	5	0	0	3	0	0	0	0	0	0	2
108403	51768	56660	433.8	0	2	0	0	9	2	0	0	3	0	1	0	3	3	1	2	3	2	1	5	0	0	10	3	0	0	0	1	3	16
108404	52768	56777	326.5	0	3	0	2	13	0	0	3	3	1	0	0	1	0	0	0	1	0	3	1	0	0	6	1	0	0	0	0	0	3
108405	50148	57363	327.7	0	2	0	1	16	2	0	2	3	0	0	0	1	1	0	0	1	0	0	3	0	0	12	0	0	1	0	0	0	7
108406	54065	56297	334.5	0	2	0	3	3	8	0	2	3	0	0	0	0	0	0	0	0	0	1	1	0	0	1	0	0	0	0	0	0	0
108407	50940	57785	333.9	0	3	1	4	2	3	1	1	2	2	0	0	0	0	0	4	0	0	2	0	0	0	3	0	0	0	0	0	0	3
108408	50538	56733	348.8	0	1	1	2	8	1	0	3	0	0	0	0	0	0	1	2	0	0	2	1	0	0	1	0	0	0	0	0	0	2
108409	52976	57396	335.1	0	5	0	2	4	0	0	0	1	1	0	0	0	0	0	2	0	0	2	3	0	0	3	0	0	0	0	0	0	1
108410	49903	59246	333.9	0	2	0	0	10	0	0	2	0	0	0	1	0	0	0	0	0	0	1	1	0	0	2	0	0	0	0	0	0	2
108411	54139	54700	332.8	0	0	0	1	3	0	0	0	0	0	0	0	0	0	0	0	0	0	1	2	0	0	1	0	0	0	0	0	0	1
108412	52337	56703	356.2	0	2	0	5	2	0	0	2	0	1	0	0	1	0	0	2	2	0	2	5	1	0	8	0	0	0	0	0	0	6
108413	53600	55347	333.4	0	3	0	0	6	0	0	1	0	0	0	0	0	0	0	1	0	0	0	2	0	0	0	0	1	0	0	0	1	5
108414	50298	56666	357.4	0	3	0	1	5	1	0	1	1	0	1	0	1	0	0	0	0	0	2	5	0	0	4	1	0	1	0	0	0	4
108415	49820	59500	333.4	0	3	0	0	10	0	0	1	2	0	1	0	0	0	0	0	1	0	0	1	0	0	4	0	0	0	0	0	0	4
108416	51192	56889	379	0	1	2	4	3	0	0	3	1	0	1	0	1	1	0	0	0	0	2	3	0	0	4	2	0	0	0	0	0	1
108417	51974	56007	355.6	0	2	0	4	7	1	0	1	1	0	0	0	2	0	0	0	1	0	0	0	0	0	2	2	0	0	0	0	0	1
108418	50365	54711	340.8	0	2	0	1	0	3	3	0	0	0	0	0	1	0	0	0	0	2	0	0	1	0	0	0	0	1	0	0	0	0
108419	52564	56913	350.5	0	1	0	5	7	0	0	1	2	3	0	0	2	0	1	7	1	0	0	2	0	0	6	1	0	0	0	0	0	2
108420	52882	58051	317.4	0	3	1	1	7	0	0	2	1	0	0	0	2	0	0	0	3	0	3	2	0	0	3	1	0	0	0	1	4	4
108421	49787	56173	377.8	0	4	0	2	1	5	0	1	4	0	0	0	0	0	0	1	0	0	2	2	0	0	3	0	0	1	0	0	0	1
108422	52360	55641	348.2	0	0	0	0	0	3	0	2	2	1	0	0	0	0	0	0	1	0	0	0	0	0	6	2	0	0	0	0	1	3
108423	52279	56053	258	0	0	0	0	3	0	0	0	1	0	0	0	2	0	0	1	0	0	2	1	0	0	0	1	0	0	0	0	0	0
108424	51620	55576	349.4	0	2	0	1	0	1	0	0	1	1	0	0	2	0	0	1	1	0	2	0	0	0	1	1	0	0	0	0	0	1
108425	51013	57446	320.3	0	2	0	2	12	2	0	2	0	0	0	0	1	2	0	2	1	0	5	10	0	1	10	1	0	2	0	0	0	3
108426	52606	58617	350.5	0	1	0	4	1	3	0	1	1	0	0	0	1	0	0	1	3	0	1	1	0	0	6	1	0	0	0	0	0	3
108427	52071	58612	326.5	0	0	0	0	5	1	0	0	3	0	0	0	0	0	0	0	0	0	0	0	0	0	1	0	0	0	0	0	0	0
108428	52805	56611	349.9	0	6	0	2	6	1	0	1	0	0	0	0	2	1	0	0	0	0	1	3	0	0	1	0	0	0	0	0	0	0
108429	52372	56364	341.4	0	6	0	5	7	0	0	0	0	0	0	0	1	0	0	0	0	0	2	2	0	0	2	0	0	0	0	0	0	1
108430	49459	56510	304.3	0	3	0	0	4	0	0	1	0	0	0	0	0	1	0	0	0	0	0	3	0	0	2	0	0	0	0	0	0	1
108431	52280	59384	279.7	0	9	0	3	9	0	0	2	1	1	0	0	0	0	0	0	0	0	0	0	0	0	1	0	0	0	0	0	0	0
108432	49587	58346	334.5	0	3	0	0	11	2	0	0	2	0	0	1	0	0	0	0	2	0	0	8	0	0	1	0	0	0	0	0	1	0
108433	49249	57934	371	0	4	0	0	7	0	0	0	4	0	0	0	0	0	0	1	0	0	0	8	0	0	3	1	0	1	0	0	0	1
108434	52688	55390	327.7	0	4	1	3	0	1	0	1	1	1	1	0	2	0	0	1	0	0	0	0	0	0	2	0	0	0	0	0	0	0
108435	53888	55341	334.5	0	4	0	1	7	1	0	2	1	0	1	0	1	0	0	1	1	0	0	2	0	0	5	2	0	0	0	0	0	2
108436	53266	55281	340.2	0	5	0	4	6	0	0	1	1	1	0	0	1	1	0	0	0	0	4	15	0	0	4	1	0	0	0	0	0	8
108437	53742	56937	281.5	0	3	0	1	2	0	0	0	3	0	0	0	0	0	0	1	0	0	1	1	0	0	0	1	0	0	0	0	0	0
108438	50439	58884	334.5	0	1	0	3	0	3	0	1	3	0	0	0	0	2	0	0	0	0	1	1	0	0	1	0	0	0	0	0	0	3
108439	49256	58324	335.7	0	1	0	0	5	5	0	0	4	0	0	0	1	0	1	0	1	1	0	0	0	0	1	0	0	0	0	0	0	0
108440	51213	58499	334.5	0	3	0	1	15	3	0	1	1	0	1	0	2	1	0	0	1	0	3	1	0	0	11	0	0	0	0	0	0	2
108441	52647	55741	334.5	0	4	0	0	3	1	0	0	3	1	0	0	1	1	0	0	4	0	3	3	0	0	5	0	0	1	0	0	0	3
108442	49592	59215	349.4	0	1	0	0	11	0	0	1	2	0	0	0	0	0	0	0	0	0	0	1	0	0	4	1	0	0	0	0	0	2
108443	54108	55954	357.4	0	3	0	1	0	3	0	1	1	1	0	0	0	0	0	0	0	0	0	0	0	0	1	0	0	0	0	0	0	0
108444	52633	56208	282	0	2	0	0	6	0	0	1	0	1	0	0	0	1	0	2	0	0	0	4	0	0	4	2	0	0	0	0	0	5
108445	49332	54917	341.9	0	0	0	0	0	1	0	0	0	0	0	0	0	0	0	0	0	0	0	1	0	0	1	2	0	0	0	0	0	0
108446	53432	56591	341.9	0	5	0	3	12	0	0	2	1	1	1	0	0	0	0	1	0	0	1	5	0	0	9	1	0	1	0	0	0	4
108447	50574	54746	379.6	0	1	0	0	0	0	0	0	0	0	0	0	0	0	0	0	0	0	1	0	0	0	0	0	0	0	0	0	1	0
108448	53087	57116	335.7	0	3	0	3	16	0	0	1	2	1	0	0	1	0	0	0	0	0	0	3	0	0	4	0	1	0	0	0	0	0
108449	50398	57845	364.2	0	4	0	0	18	5	1	3	9	2	1	0	1	1	0	1	1	0	9	1	0	0	8	1	0	1	0	0	0	8
108450	49329	56490	340.8	0	2	0	1	0	1	0	0	4	0	1	0	0	0	0	1	0	0	1	0	0	0	1	0	0	0	0	0	0	2
108451	52614	56435	365.9	0	1	0	7	12	2	0	0	2	0	0	0	0	2	0	1	2	0	3	3	0	0	8	0	0	0	0	0	0	5
108452	51271	55584	334.5	0	1	0	2	4	2	0	1	3	1	0	0	1	0	0	0	0	0	1	2	0	0	6	2	1	0	0	0	1	2
108453	50478	54938	356.8	0	1	0	1	4	2	0	2	1	0	1	0	0	0	0	0	0	0	0	6	0	0	2	0	0	1	0	0	0	2
108454	54596	54937	328.3	1	1	0	0	1	3	0	0	1	0	0	1	0	0	0	0	0	0	0	0	0	0	0	0	0	0	0	0	0	1
108455	50893	54792	357.9	0	1	0	0	0	1	0	0	2	0	1	0	0	0	0	0	0	0	0	0	0	0	0	0	0	0	0	0	0	0
108456	51508	55249	295.7	0	0	0	0	0	1	0	0	1	0	0	0	1	2	0	1	2	0	2	1	0	0	2	0	0	0	0	0	1	3
108457	49970	55604	339	0	3	0	0	1	0	0	0	3	0	0	0	1	0	0	0	0	0	0	1	0	0	0	0	0	0	0	0	0	1
108458	53936	55942	311.1	0	0	0	0	1	2	0	0	3	1	0	0	1	0	0	1	0	0	1	1	0	0	2	1	0	2	0	0	0	1
108459	51305	56724	318.5	0	4	1	2	2	1	0	2	2	0	0	0	1	0	0	1	0	0	0	0	0	0	1	0	0	1	0	0	0	2
108460	51013	56619	333.9	0	2	0	5	1	1	0	1	5	1	1	0	2	0	0	3	0	0	0	2	0	0	4	1	0	0	0	0	0	2
108461	50821	58615	304.9	0	3	0	3	6	2	0	2	2	0	0	0	1	1	1	0	3	0	0	5	0	0	5	0	0	0	0	0	0	7
108462	53910	55163	335.1	0	1	0	1	5	1	0	0	2	0	0	0	1	0	0	0	1	0	0	2	1	0	5	0	0	1	0	0	0	1
108463	50795	55074	326.5	0	2	0	3	2	0	0	0	0	0	0	0	0	0	0	0	0	0	1	2	0	0	0	0	0	0	0	0	0	5
108464	51589	56179	327.7	0	4	0	3	2	0	0	0	1	1	0	0	2	0	0	0	0	0	0	2	0	0	2	1	0	0	0	0	0	3
108465	51970	56310	311.1	0	0	0	4	11	2	0	0	1	1	0	1	2	0	0	1	1	1	3	10	1	0	4	3	0	1	0	0	0	3
108466	52725	56984	333.4	0	0	0	1	5	0	0	2	0	0	1	0	0	0	0	1	1	0	0	2	0	0	2	0	0	0	0	0	0	0
108467	54582	55632	341.4	0	0	0	1	0	0	0	0	2	0	0	0	2	0	0	0	0	1	0	4	0	0	3	1	0	0	0	0	0	3
108468	51631	57936	332.8	0	3	0	1	0	0	0	0	4	1	0	0	0	1	0	0	1	0	1	4	0	0	4	2	0	1	0	0	0	2
108469	51959	57291	342.5	0	4	0	2	11	0	0	2	4	0	0	0	1	1	0	0	3	0	3	7	0	0	11	1	0	2	0	1	0	5
108470	50786	55798	288.9	0	3	1	0	3	0	0	1	2	0	2	0	1	2	0	0	1	0	1	5	0	0	3	0	0	0	0	0	0	1
108471	52185	57200	295.7	0	3	0	3	9	0	0	4	0	1	1	0	2	1	0	0	0	0	1	0	0	0	2	0	0	1	0	0	0	1
108472	52398	57649	311.1	0	5	0	1	11	0	0	2	0	0	0	1	2	1	1	0	0	1	3	0	1	0	2	0	0	0	0	0	0	4
108473	50966	56016	317.9	0	2	0	2	8	1	1	0	0	0	0	0	2	0	0	0	2	0	1	2	0	0	6	1	0	0	0	0	0	7
108474	52588	56639	356.8	0	4	0	3	3	0	0	0	4	0	0	0	2	1	0	3	5	1	6	11	0	1	5	1	0	0	0	0	3	1
108475	50519	54827	325.4	0	1	0	0	0	1	0	0	1	0	0	0	0	0	0	1	0	0	1	0	0	0	3	1	0	0	0	0	0	0
108476	49502	58886	333.4	0	3	0	1	14	1	0	1	3	0	0	0	1	0	1	0	2	0	0	6	0	1	6	1	0	0	1	0	0	1
108477	49604	57616	348.8	0	8	0	4	4	0	0	1	2	0	0	0	0	0	0	0	0	0	2	2	0	0	3	0	0	0	0	0	0	3
108478	49261	56217	334.5	0	1	0	0	3	0	0	0	1	0	0	0	0	0	0	0	0	0	0	1	0	0	4	1	0	1	0	0	0	3
108479	52438	55344	318.5	0	0	0	0	5	0	0	0	0	0	1	0	2	0	0	1	0	0	1	5	0	0	3	1	0	1	0	0	1	4
108480	53150	57538	309.4	0	5	1	0	4	2	0	0	2	2	0	0	0	0	0	2	2	0	0	0	0	1	4	1	0	0	0	0	0	2
108481	49359	57206	357.9	0	2	0	1	4	3	0	0	2	1	0	0	0	0	1	0	0	0	0	2	0	0	1	1	0	0	0	0	0	1
108482	54210	56797	364.8	0	3	0	0	0	2	1	1	3	0	1	0	1	0	0	1	0	0	1	0	0	0	1	0	0	1	0	0	0	2
108483	52092	54819	333.4	0	2	0	1	3	0	0	1	0	0	0	0	0	0	0	3	1	1	0	1	0	0	3	0	0	0	0	0	0	3
108484	51632	57832	309.9	0	4	0	4	8	0	0	0	2	0	1	0	0	1	0	1	1	1	3	2	0	0	6	1	0	0	0	0	1	1
108485	51346	58922	304.3	0	3	0	0	9	1	0	2	0	0	0	0	0	0	0	0	1	0	0	0	0	0	1	0	0	0	0	0	0	1
108486	52034	56863	325.9	0	4	0	0	6	2	0	0	2	1	1	0	0	1	0	1	0	0	1	1	0	0	5	1	0	0	0	0	0	2
108487	52256	58114	319.1	0	4	0	2	2	5	0	4	2	0	1	0	1	0	0	1	0	0	2	7	0	0	6	0	1	1	0	0	0	3
108488	49929	57057	311.7	0	0	0	0	3	0	0	1	1	0	0	0	1	1	0	0	1	0	3	3	0	0	3	0	0	1	0	0	0	5
108489	52727	55949	311.7	0	3	0	4	4	0	0	1	0	0	0	0	3	0	0	1	1	0	0	2	0	0	3	1	0	0	0	0	0	7
108490	50943	55052	311.7	0	0	0	2	2	2	0	0	1	0	0	0	0	0	0	0	0	0	1	1	0	0	2	0	0	2	0	0	1	7
108491	53305	54726	357.9	0	5	0	0	1	0	0	0	2	1	2	0	0	0	0	1	0	0	1	0	0	0	2	0	0	0	0	0	0	0
108492	49447	55657	349.4	0	4	0	3	5	0	0	0	0	1	0	0	0	0	0	0	0	0	1	3	0	0	1	0	0	0	0	0	0	1
108493	51671	56727	357.4	0	7	0	4	3	4	0	0	3	0	0	0	1	0	0	1	1	0	1	3	0	0	5	2	0	0	0	0	0	3
108494	49357	58005	349.4	0	2	0	0	10	0	0	3	2	0	0	0	1	0	0	0	2	0	0	5	0	0	1	1	0	0	0	0	1	3
108495	54019	57277	341.4	0	6	0	2	1	4	0	0	6	0	0	0	0	1	0	0	1	0	0	2	0	0	3	0	0	0	0	0	0	2
108496	49859	55158	349.9	0	2	0	2	0	1	0	1	2	0	0	0	0	0	0	0	0	0	0	0	0	0	0	0	0	1	0	0	0	0
108497	51043	59498	311.1	0	0	0	0	3	0	0	0	2	0	0	0	0	0	0	0	0	0	0	0	0	0	0	0	0	0	0	0	0	0
108498	50401	57313	356.8	0	2	0	2	1	0	0	0	2	0	0	0	0	1	0	0	1	0	1	8	0	0	10	3	0	0	0	0	0	3
108499	54139	57442	349.9	0	8	0	6	12	4	0	2	2	0	0	2	0	1	1	0	2	0	2	2	0	0	7	0	1	1	0	0	0	6
108500	51437	55293	319.1	0	5	0	1	5	2	0	1	0	0	0	0	1	0	0	0	0	0	1	1	0	0	3	0	0	1	0	0	0	2
108501	49898	60055	333.9	0	5	0	1	2	0	0	1	0	0	0	0	0	0	0	0	0	0	0	0	0	0	0	0	0	0	0	0	1	0
108502	52792	55387	372.8	0	1	0	1	2	3	0	0	3	0	0	0	0	0	0	0	0	0	1	0	0	0	3	0	0	0	0	0	0	0
108503	50509	58103	296.3	0	4	0	1	7	2	0	1	3	0	0	0	0	1	0	0	1	0	0	0	0	0	2	2	0	0	0	0	0	0
108504	51736	55935	289.5	0	0	0	0	0	2	0	2	0	0	0	0	0	0	0	1	0	0	1	0	0	0	2	0	0	1	0	0	0	1
108505	51599	56775	348.8	0	3	0	3	0	2	0	1	6	0	0	0	0	1	0	2	3	0	0	0	0	0	1	1	0	0	0	0	0	3
108506	52851	54724	363.6	0	0	0	3	0	2	0	0	2	0	0	0	1	0	0	1	0	0	3	1	0	0	4	0	0	0	0	0	0	0
108507	50701	58253	349.4	0	1	0	3	0	1	0	1	6	0	0	0	0	0	1	1	0	0	0	1	0	0	6	1	0	2	0	0	0	1
108508	49254	59864	347.6	0	1	0	0	9	1	0	0	3	0	0	0	0	1	0	0	1	0	0	0	0	0	2	0	0	0	0	0	0	0
108509	50898	59034	309.9	0	2	0	0	17	1	0	7	3	0	2	0	0	0	0	0	1	2	1	2	1	0	4	0	0	0	0	0	0	2
108510	51267	56817	333.9	0	2	0	5	4	2	0	1	0	0	0	0	2	1	0	2	0	0	2	0	0	0	8	0	0	0	0	0	0	2
108511	53018	55041	356.8	0	2	0	5	5	0	0	2	0	0	0	0	0	2	0	1	0	0	6	3	1	0	8	0	0	1	0	0	0	2
108512	51091	58879	348.8	0	1	0	2	10	0	0	2	2	0	0	0	0	1	0	0	0	0	1	5	0	0	4	0	0	0	0	0	0	1
108513	52114	55741	304.9	0	2	0	0	2	0	0	1	0	1	1	0	1	0	0	0	1	0	3	5	0	0	3	0	0	0	0	0	0	1
108514	52639	57367	309.9	0	1	0	1	5	0	0	0	0	0	0	0	0	1	0	0	2	0	2	7	0	0	6	0	0	1	0	0	1	6
108515	51401	55980	357.4	0	2	0	3	1	5	0	1	2	0	1	0	0	1	0	0	0	0	0	2	1	0	4	1	0	0	0	0	4	0
108516	49439	58737	328.3	0	1	0	2	4	1	0	0	5	2	0	0	0	0	0	0	0	0	1	0	0	0	5	0	0	0	0	0	0	2
108517	53718	57290	311.7	0	0	1	4	10	2	0	1	1	1	0	0	1	0	0	2	0	0	0	0	0	0	7	0	0	0	0	0	0	5
108518	50110	57973	336.3	0	2	0	3	12	0	0	1	0	0	0	0	1	0	0	1	1	0	0	2	0	0	3	1	0	0	0	0	1	5
108519	49496	58331	335.1	0	1	0	1	3	2	0	0	6	0	1	0	0	1	0	0	3	0	0	7	0	0	3	2	0	1	0	0	0	4
108520	51492	57448	310.5	0	5	0	3	10	0	0	4	1	2	1	0	1	1	0	0	1	0	3	5	0	0	7	2	0	2	0	0	0	3
108521	50651	57759	334.5	0	2	1	1	10	0	0	1	3	0	1	1	0	0	0	0	1	0	0	4	0	0	2	0	0	0	0	0	0	2
108522	51501	57265	311.1	0	3	0	8	4	0	0	2	0	0	0	0	1	0	0	2	1	0	0	1	0	0	3	0	0	0	0	0	0	3
108523	53339	55802	335.1	0	3	0	1	3	2	0	0	0	2	0	0	0	0	0	1	0	0	3	5	0	0	9	2	0	0	0	0	0	0
108524	49508	56843	311.7	0	1	0	1	0	2	0	0	3	0	0	0	0	0	0	0	0	0	0	0	0	0	0	0	0	0	0	0	0	0
108525	52165	56195	325.9	0	1	0	3	9	3	0	3	3	1	2	0	2	3	4	0	2	1	4	5	1	0	18	1	0	0	0	0	1	8
108526	53245	57694	295.7	0	1	0	0	11	0	0	2	1	2	0	1	0	1	0	0	0	0	2	5	0	0	3	1	0	0	0	0	0	1
108527	49697	58094	343.1	0	1	0	2	0	1	0	1	4	0	1	0	0	0	0	0	0	0	1	0	0	0	1	0	0	0	0	0	0	1
108528	53250	55896	304.3	0	2	1	1	3	0	0	0	0	1	0	0	1	1	0	1	1	0	3	5	0	0	6	1	0	0	0	0	0	8
108529	50413	57609	348.8	0	4	2	1	14	2	0	3	3	1	2	0	1	1	0	1	1	0	0	2	0	0	5	1	0	0	0	0	0	3
108530	54193	56694	303.1	0	3	0	1	3	0	0	0	2	2	0	0	1	0	0	0	0	0	0	0	0	0	0	0	0	0	0	0	0	0
108531	51406	55400	334.5	0	2	0	0	6	0	0	0	1	0	1	0	1	0	0	0	1	0	0	2	0	0	4	0	0	0	1	0	0	0
108532	54086	56780	350.5	0	2	0	0	0	0	0	0	0	0	0	0	0	0	0	1	1	0	1	2	1	1	0	1	0	0	0	0	0	0
108533	51486	55836	333.9	0	1	0	3	5	0	0	2	0	0	0	0	0	1	0	0	0	1	1	4	0	0	3	0	0	0	0	0	0	6
108534	53343	55388	319.1	0	3	0	0	5	0	0	1	0	0	0	0	1	0	0	0	0	0	2	1	0	0	1	0	0	0	0	0	0	0
108535	53013	56712	365.4	0	3	0	0	4	0	0	1	1	0	0	0	1	0	0	1	0	0	0	2	0	0	1	0	0	0	0	0	0	9
108536	54378	55183	379.6	0	5	0	0	7	7	2	0	3	0	1	0	0	0	0	1	0	0	2	3	0	0	3	0	0	0	0	0	0	0
108537	53051	57064	203.8	0	5	0	4	4	0	0	0	0	1	0	0	0	0	0	0	2	0	0	6	0	0	4	0	0	0	0	0	0	5
108538	50898	57650	372.8	0	6	0	1	1	2	0	5	10	0	1	0	0	1	1	2	4	1	1	3	1	0	8	0	0	0	0	0	0	3
108539	51621	54722	349.4	0	0	0	1	2	0	0	1	0	0	0	0	1	1	0	1	0	0	0	2	0	0	0	0	0	0	0	0	0	3
108540	51502	56648	324.8	0	4	0	1	10	4	0	2	2	4	1	0	1	2	0	3	0	0	2	0	0	0	6	1	0	0	0	0	0	3
108541	49760	59410	372.2	0	4	0	1	11	0	0	2	3	0	0	0	0	0	0	0	1	0	0	4	0	0	12	2	0	0	1	0	1	6
108542	52821	55059	304.3	0	5	0	0	8	0	0	0	0	0	0	0	0	1	0	1	2	0	1	0	0	0	2	0	0	0	0	0	0	6
108543	52620	58392	388.8	0	3	0	7	10	3	0	3	2	3	0	0	0	1	0	0	3	0	0	12	0	0	8	1	0	0	0	0	0	5
108544	50760	58798	311.1	0	4	0	1	7	0	0	0	3	0	0	0	0	0	0	1	0	0	0	3	0	0	5	0	0	0	0	0	0	4
108545	54307	56711	325.9	0	2	0	1	5	0	1	2	0	0	1	0	1	0	0	1	0	0	1	2	0	0	4	0	0	1	0	0	0	2
108546	49444	59078	349.9	0	3	0	1	11	0	0	2	1	0	0	0	0	0	0	0	2	0	0	0	0	0	3	0	0	0	0	0	0	0
108547	52387	57858	341.4	0	6	0	3	5	2	0	1	7	0	2	0	0	0	0	2	0	0	0	3	0	0	5	2	1	0	0	0	0	2
108548	52225	56959	349.9	0	4	0	3	0	8	0	1	2	1	0	0	2	1	0	1	0	0	2	1	0	0	1	1	0	0	0	0	0	1
108549	54103	56579	333.4	0	0	0	2	8	0	0	1	2	0	0	0	0	0	0	0	1	0	0	5	0	0	3	0	0	1	0	0	1	1
108550	50385	59666	266.6	0	0	0	0	6	0	0	0	1	0	0	2	0	0	0	0	0	0	0	0	0	0	0	0	0	0	0	0	0	0
108551	52657	55228	319.1	0	2	0	1	7	1	0	1	1	0	1	0	0	1	2	0	1	0	3	3	1	0	8	0	0	0	1	0	0	2
108552	52239	56876	335.1	0	2	0	1	8	2	0	2	2	0	1	0	0	0	0	2	1	0	1	3	0	0	5	0	0	2	0	0	0	1
108553	53069	55127	347.6	0	5	0	2	5	1	0	2	1	1	0	0	1	0	0	1	0	0	0	1	0	0	5	2	0	0	0	0	0	3
108554	51959	54762	326.5	0	4	0	0	2	0	0	1	0	0	0	0	1	0	1	1	0	0	2	3	0	0	3	1	0	0	0	0	0	1
108555	50751	59008	377.8	0	3	0	1	0	1	0	5	5	0	0	0	0	1	0	0	0	0	2	2	0	0	2	1	0	1	0	0	0	1
108556	49828	56326	327.1	0	4	1	1	4	0	0	1	4	0	0	0	2	0	0	0	0	0	4	3	0	0	5	1	0	0	0	0	0	4
108557	52664	56038	335.7	0	6	0	2	5	1	0	0	1	0	0	0	0	0	0	0	0	0	2	1	0	0	2	0	0	0	0	0	0	2
108558	49293	56042	356.8	0	0	0	3	1	2	0	0	3	0	1	0	1	0	0	0	0	0	0	2	0	0	1	1	0	0	0	0	0	0
108559	51079	55853	336.3	0	3	0	3	13	0	0	1	1	0	0	0	0	0	0	0	1	0	1	1	0	1	3	0	0	1	0	0	0	2
108560	53647	56662	319.1	0	3	0	2	10	1	0	1	0	0	1	0	0	1	0	1	1	0	2	2	0	0	7	1	0	1	0	0	0	7
108561	52848	54898	302.5	0	1	0	0	2	0	0	0	0	0	0	0	0	0	0	1	0	0	1	3	0	0	1	0	0	0	0	0	0	5
108562	49442	58986	350.5	1	3	0	0	1	3	0	3	4	0	0	0	0	0	0	0	0	1	0	0	1	0	2	0	0	1	0	0	0	1
108563	50095	59817	332.8	0	1	0	0	0	2	0	0	2	0	0	1	0	0	0	0	0	0	0	0	0	0	0	0	0	0	0	0	1	0
108564	52320	57813	319.1	0	1	0	1	2	5	0	1	4	0	0	1	0	1	0	2	1	0	1	2	0	0	11	0	0	1	0	0	1	3
108565	53465	57072	334.5	0	5	0	2	9	0	0	4	3	0	0	0	0	2	4	0	0	1	0	8	0	1	12	2	0	0	0	0	0	5
108566	49882	55723	335.7	0	2	0	1	2	0	0	2	4	0	0	0	0	0	0	0	0	0	0	1	0	0	3	1	0	1	0	0	0	2
108567	51889	58316	311.7	0	3	0	2	4	4	0	1	2	2	0	0	1	1	0	0	0	0	2	2	0	0	4	1	0	0	0	0	0	3
108568	50306	56207	332.2	0	4	0	5	9	0	0	1	0	0	0	0	1	0	0	0	0	0	0	0	0	0	1	2	0	0	0	0	0	1
108569	51238	58956	332.8	0	2	0	0	8	2	0	1	0	0	0	0	0	0	0	0	0	0	0	1	0	0	3	0	0	0	0	0	0	3
108570	53867	56568	288.3	0	4	0	2	1	1	0	0	1	1	0	0	0	0	0	0	0	0	0	2	0	0	1	0	0	0	0	0	0	3
108571	53378	57106	303.7	0	4	0	3	8	0	0	1	1	1	1	0	2	0	0	2	3	1	1	2	0	0	7	0	0	2	0	0	0	7
108572	52317	55494	334.5	0	7	0	5	12	0	0	0	1	0	1	0	0	0	0	1	0	0	3	5	0	0	8	0	0	0	0	0	0	2
108573	52133	56282	335.7	0	2	0	3	8	3	1	0	2	0	0	0	1	1	0	0	1	0	1	0	0	0	4	1	0	0	0	0	0	2
108574	50880	56017	335.7	0	0	0	0	1	1	0	0	1	0	0	0	1	1	0	0	0	0	1	0	0	0	1	2	0	0	0	0	0	1
108575	49340	55348	357.4	0	1	0	0	1	2	0	0	6	0	0	0	0	0	1	2	0	0	1	0	0	0	3	0	0	0	0	0	0	1
108576	53516	54735	326.5	0	4	0	1	5	3	0	1	5	0	0	0	0	0	0	0	0	0	0	1	0	0	2	0	0	1	0	0	0	1
108577	49554	58554	371.6	0	2	0	1	4	3	0	0	5	0	1	0	0	0	0	0	0	0	0	4	0	0	4	0	0	0	0	0	0	1
108578	52198	55243	350.5	0	3	0	0	6	0	0	0	0	0	1	0	0	0	0	0	0	0	2	1	0	0	4	2	0	0	0	0	0	3
108579	50450	56420	325.9	0	1	0	0	2	0	0	0	0	0	0	0	0	0	2	3	0	1	4	3	0	0	2	2	0	0	1	0	0	3
108580	52918	55857	342.5	0	1	0	1	11	0	0	1	1	2	0	0	0	2	0	1	4	0	1	4	0	0	16	1	0	1	0	0	0	2
108581	53203	56824	340.2	0	3	0	1	5	0	0	1	1	0	0	0	2	0	0	1	0	0	2	2	0	0	0	0	0	0	0	0	0	3
108582	53951	57755	296.9	0	3	0	0	11	2	0	3	2	0	0	0	0	1	0	0	0	0	0	0	0	0	7	1	0	0	0	0	0	1
108583	51426	58454	327.1	0	1	0	3	8	6	0	2	0	0	0	0	1	2	1	0	2	0	1	5	0	0	15	0	0	0	0	0	0	5
108584	50203	59203	357.9	0	4	0	1	12	0	0	1	2	1	0	0	1	0	0	0	0	0	0	2	0	0	0	0	0	0	0	0	0	0
108585	54063	56451	357.9	0	6	0	1	17	0	0	4	1	0	0	0	0	2	0	0	0	0	0	6	0	0	4	0	0	0	0	0	0	0
108586	50534	58385	296.9	0	6	0	1	11	0	0	0	1	1	0	0	0	2	0	2	1	0	2	2	0	0	3	1	0	0	0	0	0	4
108587	52208	55052	356.2	0	1	0	2	2	2	0	1	5	0	1	1	0	2	0	0	2	0	3	5	0	0	7	4	0	0	0	0	1	7
108588	49235	58124	365.4	0	1	0	1	17	0	0	5	0	0	1	0	0	1	0	0	1	0	0	7	0	0	9	1	0	0	0	0	0	6
108589	50720	59277	332.8	0	2	0	0	16	0	0	5	5	0	0	0	0	0	0	0	0	0	0	1	0	0	0	0	0	0	0	0	0	1
108590	53458	55238	302.5	0	0	0	2	5	0	0	0	0	0	0	0	2	1	0	0	0	0	2	2	0	0	2	0	0	0	0	0	0	3
108591	53129	56408	327.1	0	4	0	1	3	1	1	0	3	0	0	0	0	1	0	0	0	0	3	4	0	0	2	0	0	1	0	0	0	2
108592	50384	59596	312.3	0	1	0	0	12	1	0	2	0	0	0	1	0	0	0	0	0	1	0	0	0	0	1	0	0	0	0	0	0	0
108593	51341	55359	326.5	0	9	0	0	6	0	0	2	0	1	0	0	0	0	0	1	1	0	1	7	0	1	6	2	0	2	0	0	0	4
108594	51913	58059	334.5	0	7	0	6	2	1	0	0	6	1	0	0	0	0	0	0	0	0	5	2	0	0	6	1	0	0	0	0	0	5
108595	49576	58702	349.4	0	3	0	1	9	0	0	3	0	0	1	0	0	1	2	0	0	2	1	3	1	0	1	2	0	1	0	0	0	5
108596	51342	56784	333.9	0	3	0	1	6	0	0	0	3	0	0	0	0	0	0	0	1	0	0	3	0	0	4	0	0	1	0	0	0	7
108597	50285	56569	333.4	0	3	0	2	4	0	0	1	2	1	0	0	0	0	0	0	0	0	1	2	0	0	3	0	0	0	0	0	0	0
108598	49796	57847	334.5	0	0	0	4	1	2	0	0	3	0	0	0	3	2	0	0	0	0	1	0	0	0	4	0	0	0	0	0	1	3
108599	52700	56466	311.1	0	5	0	1	4	0	1	5	0	1	0	0	1	1	0	1	0	0	1	0	0	0	6	0	0	2	0	0	0	1
108600	54316	54869	349.9	0	4	0	0	2	0	0	0	1	0	0	0	0	1	0	0	0	0	0	3	0	0	1	0	0	0	0	0	0	1
108601	52901	57798	333.9	0	3	0	4	5	3	0	1	3	1	0	0	1	0	0	0	0	0	1	4	0	0	7	1	0	1	0	0	0	2
108602	51383	58034	333.9	0	6	1	6	13	1	0	1	0	1	0	0	1	2	0	1	2	0	1	8	0	1	9	1	0	0	0	0	0	6
108603	54437	55009	327.7	0	4	0	0	2	0	0	0	1	0	0	0	1	0	0	0	3	0	0	6	0	0	2	0	0	0	0	0	0	1
108604	50899	58723	333.4	1	11	1	1	10	2	0	1	2	0	1	0	0	2	0	0	0	0	1	1	0	1	6	4	0	0	0	0	1	2
108605	52071	55059	342.5	0	2	1	1	3	0	0	0	3	1	0	0	2	0	0	0	1	0	1	1	0	0	3	0	0	0	0	0	0	5
108606	50480	58625	349.9	0	5	0	1	3	1	0	1	4	0	0	0	0	0	0	0	0	0	1	0	0	0	1	0	0	0	0	0	0	0
108607	52667	55090	394.4	0	3	0	1	1	3	1	0	1	0	0	0	1	1	0	0	0	0	2	4	0	0	3	1	0	1	0	0	0	4
108608	49448	54707	372.2	0	2	0	0	0	0	0	0	2	0	0	0	0	0	0	0	0	0	0	1	0	0	0	1	0	0	0	0	0	0
108609	49673	57939	319.1	0	4	0	0	6	0	0	1	2	0	0	0	0	0	0	0	0	0	1	4	0	0	2	0	0	0	0	0	0	3
108610	50981	55612	348.8	0	2	1	0	6	0	0	0	3	0	1	0	1	0	0	0	0	0	2	2	0	0	3	0	0	1	0	0	0	5
108611	50537	56247	363.6	0	4	0	2	2	1	0	0	3	0	0	0	0	0	0	0	0	0	0	0	0	0	2	2	0	0	0	0	0	1
108612	51727	55853	387.6	0	4	0	2	1	1	0	0	5	0	0	0	0	0	0	0	0	0	1	0	0	0	3	0	0	0	0	0	0	1
108613	53759	55559	357.9	0	2	0	4	10	3	1	0	1	0	0	0	1	1	0	0	0	0	2	11	0	0	4	0	0	0	0	0	1	3
108614	51602	56599	372.2	0	5	0	5	2	0	0	0	6	1	1	0	0	0	0	1	0	0	2	6	0	0	3	0	0	1	0	0	0	3
108615	53571	58254	464.1	0	0	0	0	5	0	0	0	0	0	0	0	0	0	0	0	0	0	0	0	0	0	0	0	0	0	0	0	0	0
108616	53173	56009	319.1	0	3	0	2	11	0	0	0	3	0	0	0	0	0	0	0	0	0	2	1	0	0	7	0	0	1	0	0	0	0
108617	50491	57650	347	0	4	0	1	4	2	0	1	7	0	0	0	0	0	1	0	0	0	0	0	0	0	5	0	0	0	0	0	0	1
108618	53087	56237	340.2	0	0	0	0	3	1	0	1	1	0	0	0	0	0	1	1	0	0	2	4	0	0	4	0	0	0	1	0	0	6
108619	51167	56296	343.7	0	3	0	5	4	1	0	0	0	0	0	0	0	0	0	2	0	0	0	2	0	0	1	0	0	0	0	0	0	3
108620	54385	54709	364.8	0	3	0	0	3	0	0	0	0	0	0	0	0	0	0	0	0	0	0	0	0	0	1	0	0	0	0	0	0	1
108621	49233	56367	372.2	0	2	0	1	2	1	0	0	3	0	0	0	0	0	0	1	0	0	0	0	0	0	0	1	0	0	0	0	0	0
108622	53448	57833	334.5	0	3	0	3	14	0	0	1	0	0	2	0	0	1	1	1	3	0	1	11	0	0	8	2	0	4	0	0	1	10
108623	52210	54796	327.7	0	1	0	0	3	0	0	0	3	0	2	0	0	0	0	1	1	0	0	3	0	0	2	0	0	1	0	0	0	1
108624	50651	56718	365.9	0	9	0	1	6	0	0	2	0	1	0	0	0	2	0	0	1	0	0	2	0	0	3	0	0	0	0	0	0	2
108625	51282	59018	386.4	0	0	0	0	3	0	0	1	3	0	0	0	0	0	0	0	1	0	0	0	0	0	1	0	0	0	0	0	0	0
108626	53410	56505	333.9	0	5	0	3	5	0	0	0	1	0	0	0	1	1	0	0	2	0	3	5	0	0	4	0	0	1	0	0	0	3
108627	49327	57856	356.8	0	0	0	0	12	0	0	0	1	0	0	0	0	2	0	1	1	0	1	1	0	0	3	0	0	0	0	0	0	2
108628	54100	55829	327.7	0	3	0	0	6	0	0	0	1	2	0	0	1	1	0	0	1	0	1	2	0	0	3	0	0	1	1	0	0	7
108629	49256	54875	356.8	0	1	0	0	0	0	0	0	1	0	0	0	0	0	0	1	0	0	0	0	0	0	0	1	0	0	0	0	0	0
108630	51843	56184	341.9	0	1	0	2	8	1	0	1	0	1	0	0	2	1	0	1	1	1	0	3	1	0	6	0	0	2	0	0	0	8
108631	50514	56835	348.8	0	1	0	1	4	0	0	4	0	1	0	0	2	3	0	1	0	0	4	0	0	0	6	0	0	2	0	0	0	9
108632	53729	54892	357.4	1	2	0	0	1	2	0	0	0	0	0	0	1	0	0	0	0	0	3	3	0	0	2	0	0	0	0	0	0	3
108633	54534	55028	341.4	0	5	0	0	7	0	0	1	1	0	0	0	0	0	0	0	0	0	1	6	0	0	5	1	0	1	0	0	0	0
108634	49426	58066	348.8	0	5	0	1	16	1	0	2	1	0	1	0	0	1	0	0	0	0	0	6	0	0	7	1	0	0	0	0	0	7
108635	49709	58641	357.4	0	5	0	2	5	1	0	2	4	0	0	0	0	1	1	0	0	0	0	0	0	0	5	3	0	0	0	0	0	7
108636	50988	55529	333.9	0	3	1	0	1	1	0	1	1	0	0	0	1	0	0	1	0	0	1	4	0	0	1	0	0	0	0	0	0	3
108637	49328	57079	333.4	0	6	0	1	8	0	0	1	1	1	0	0	1	0	0	0	0	0	1	4	0	0	6	0	0	1	0	0	0	7
108638	51492	56492	319.7	0	2	0	2	11	0	0	2	2	0	0	0	1	1	0	2	1	0	4	3	0	1	4	2	0	0	0	0	0	9
108639	51136	56192	333.9	0	2	0	0	2	1	0	1	5	0	0	0	0	0	0	0	0	0	2	1	0	0	2	0	0	0	0	0	0	2
108640	53460	56393	325.4	1	3	0	0	5	0	0	1	2	0	0	0	1	0	0	0	0	0	0	1	0	0	4	1	0	0	0	0	0	2
108641	50991	57046	365.9	0	3	0	3	4	7	0	0	5	1	0	0	0	0	3	0	0	7	1	2	3	0	4	0	0	1	3	0	0	11
108642	50411	58101	332.8	0	0	0	1	1	0	0	0	3	0	0	0	0	2	0	3	1	0	2	6	0	0	2	0	0	1	0	0	0	1
108643	49678	58839	333.9	0	1	0	0	4	1	0	0	5	0	0	0	0	0	0	1	0	0	1	1	0	0	5	0	0	0	0	0	1	2
108644	52194	59378	357.4	0	4	1	3	2	4	0	2	7	2	1	0	0	1	0	0	0	0	0	1	1	0	0	0	0	0	0	0	0	0
108645	53467	55170	273.5	0	4	0	1	4	0	1	0	1	0	0	0	1	0	0	0	0	0	4	3	0	1	3	0	0	0	0	0	0	1
108646	49556	58042	356.2	0	4	0	2	10	0	0	2	1	1	0	0	0	1	0	0	0	0	1	4	0	0	4	1	0	0	0	0	0	2
108647	53097	56111	348.8	0	4	0	4	8	3	0	0	1	1	0	0	0	2	0	0	0	0	1	8	0	0	1	2	0	1	0	0	0	1
108648	54240	55817	310.5	0	5	0	0	4	0	0	0	2	0	0	0	1	0	0	1	1	0	1	1	1	0	2	1	0	0	0	0	0	0
108649	52163	57066	340.8	1	3	0	5	7	3	0	1	7	0	0	0	0	5	0	2	2	0	2	7	0	0	17	1	0	0	0	0	0	1
108650	49967	57225	349.4	0	0	0	2	10	0	0	1	2	0	0	0	0	0	0	0	0	0	3	5	0	0	4	2	0	0	0	0	1	1
108651	49515	55739	372.2	0	1	0	0	1	1	0	1	0	0	0	0	0	0	1	0	0	0	1	0	0	0	3	1	0	0	0	0	0	0
108652	54080	54782	365.4	0	2	0	0	0	0	0	1	1	1	1	0	2	0	0	0	0	0	1	2	0	0	4	2	0	0	0	0	0	0
108653	50639	59333	333.9	0	3	0	0	17	0	0	2	0	0	0	0	0	0	0	0	1	0	0	0	0	0	2	0	0	0	0	0	0	1
108654	53311	58153	351.1	0	1	2	1	1	5	0	4	8	1	0	0	0	0	0	1	0	0	0	2	0	0	8	0	0	0	0	0	0	0
108655	50624	56433	334.5	0	2	1	3	9	0	0	2	0	0	0	2	0	0	0	0	1	0	5	3	0	0	5	0	0	0	0	0	0	1
108656	51114	57297	357.9	0	6	0	0	0	1	0	2	9	2	1	0	3	1	0	1	2	1	0	0	1	0	4	0	0	1	0	0	0	0
108657	50427	56001	340.8	0	3	0	1	2	0	0	2	3	0	0	0	0	1	1	1	0	1	1	4	0	0	0	0	0	0	2	0	0	1
108658	52455	56510	364.8	0	5	0	3	7	1	0	2	3	0	0	1	0	1	0	0	4	1	2	4	0	0	8	2	0	0	0	0	0	6
108659	53786	57771	347.6	0	1	0	3	9	1	0	1	2	0	0	0	1	0	0	1	2	1	1	2	0	0	3	2	0	0	0	0	0	7
108660	50904	55928	356.8	0	3	0	2	3	1	0	1	0	1	0	0	0	0	0	0	0	0	1	0	0	0	1	1	0	0	0	0	0	3
108661	49687	55753	334.5	0	1	0	5	0	1	0	0	1	0	0	0	0	0	0	0	0	0	0	0	0	0	1	0	0	0	0	0	0	2
108662	52850	55168	357.9	0	5	0	1	2	0	0	1	1	0	0	1	0	0	0	1	0	0	1	5	0	0	7	1	0	1	0	0	0	4
108663	51192	56759	326.5	0	4	0	2	8	1	0	0	1	1	0	0	0	1	0	0	2	0	2	5	0	0	8	0	0	1	0	0	0	9
108664	53265	56599	371	0	4	0	4	0	2	0	0	0	0	0	0	0	0	0	0	0	0	1	1	0	0	5	2	0	0	0	0	0	0
108665	52322	55578	319.1	0	3	0	3	1	1	2	3	2	0	0	0	1	0	0	0	0	0	1	0	0	0	2	1	0	0	0	0	0	1
108666	51554	56056	364.8	0	2	0	0	0	0	0	0	1	0	0	0	1	0	0	0	0	0	0	0	0	0	4	0	0	0	0	0	0	0
108667	54013	54921	380.8	0	5	0	0	2	0	0	0	0	0	0	0	0	1	0	0	0	0	0	0	0	0	4	0	0	0	0	0	0	0
108668	51089	56856	356.8	0	3	0	3	0	3	0	1	2	0	0	0	0	0	0	1	5	0	0	5	0	0	8	1	0	1	0	0	0	3
108669	51173	55210	334.5	0	0	0	2	0	3	0	0	1	0	0	0	0	0	0	0	0	0	0	0	0	0	7	0	0	0	0	0	0	1
108670	51280	57877	342.5	0	1	1	4	3	6	1	3	5	1	0	0	1	2	0	1	1	0	8	3	0	0	10	0	0	1	0	0	0	4
108671	50321	56079	328.9	0	3	0	2	9	0	0	1	2	0	1	0	1	0	0	0	0	0	1	4	0	0	0	1	0	0	0	0	0	2
108672	49712	56450	326.5	0	2	0	1	0	1	0	2	4	1	2	0	2	0	0	1	1	0	1	1	0	0	3	1	0	0	0	0	0	0
108673	49585	59401	327.1	0	1	0	0	0	3	0	0	4	0	0	0	0	0	0	1	0	0	0	0	0	0	5	0	0	0	0	0	0	0
108674	50896	58620	348.8	0	4	0	1	11	1	1	3	1	0	0	0	1	0	0	1	0	0	0	3	0	0	9	1	0	1	0	0	0	0
108675	53092	54956	349.4	0	2	0	0	3	0	0	1	0	1	0	0	1	0	0	1	0	0	3	2	0	0	2	0	0	0	0	0	0	1
108676	51354	55545	364.8	0	4	0	1	7	3	0	1	7	0	0	0	0	0	0	0	1	0	2	6	0	0	6	0	0	0	0	0	0	0
108677	53932	57338	341.9	0	3	0	3	0	4	0	1	4	1	0	0	3	0	0	1	0	0	0	4	0	0	7	0	0	1	0	1	1	3
108678	50623	59233	311.7	1	1	1	0	8	0	0	4	4	0	0	1	0	0	0	0	1	0	0	5	0	0	2	0	0	0	0	0	0	1
108679	51814	56435	333.9	0	4	0	4	1	1	0	1	7	0	0	0	0	0	0	0	2	1	0	4	0	0	3	1	0	0	0	0	0	5
108680	51539	58834	335.1	0	4	0	1	15	1	0	5	4	0	1	0	0	1	0	1	1	1	0	5	1	0	6	0	0	1	0	0	0	3
108681	49987	58322	303.7	1	4	0	1	1	6	0	0	8	0	0	0	0	0	0	2	0	0	0	2	0	0	7	0	0	0	0	0	0	3
108682	49218	57038	312.3	0	2	0	0	6	0	0	1	1	0	1	0	0	0	0	0	0	0	0	2	0	0	0	0	0	0	0	0	0	2
108683	49689	56072	335.7	0	1	1	1	0	0	0	0	0	0	1	0	1	0	0	0	0	0	0	0	0	0	0	0	0	0	0	0	0	0
108684	52535	54701	379.6	0	5	1	2	3	7	0	1	1	0	1	1	1	2	0	0	0	0	1	7	1	0	1	1	0	0	0	0	0	0
108685	50186	59451	349.4	0	5	0	0	5	5	0	3	8	0	0	0	0	0	0	0	1	0	2	7	0	0	7	0	0	1	0	0	0	1
108686	51213	56472	412.2	0	4	1	3	14	1	0	2	5	0	1	0	0	0	0	0	1	0	0	4	0	0	12	3	0	0	0	0	1	2
108687	54147	55045	365.4	0	0	0	1	8	0	0	0	0	0	1	0	0	0	0	0	0	0	0	3	0	0	2	1	0	0	0	0	0	0
108688	49778	55409	342.5	0	2	0	0	5	1	0	0	1	1	0	0	0	1	1	0	1	0	1	3	1	0	1	0	0	0	0	0	0	1
108689	52778	55245	341.4	0	2	0	2	8	0	0	1	2	0	0	0	0	1	0	0	0	0	0	0	0	0	4	0	0	0	0	0	0	1
108690	54496	55779	365.4	0	1	0	1	6	1	0	1	1	0	0	0	2	0	2	1	0	0	1	2	0	0	7	1	0	0	0	0	0	3
108691	49879	58536	327.7	0	4	0	1	11	0	0	1	5	0	0	0	0	1	0	0	1	0	0	6	0	0	12	2	0	1	0	0	0	6
108692	50228	57237	341.9	0	2	0	2	15	0	0	3	0	1	0	0	0	1	0	0	0	0	2	1	0	0	4	0	0	1	0	0	0	4
108693	54285	57808	364.8	0	4	0	0	9	1	0	0	0	0	0	0	0	0	0	0	0	0	0	0	0	0	0	0	0	0	1	0	0	0
108694	49835	55306	356.8	0	1	0	2	3	0	0	0	0	0	0	0	1	0	0	1	0	0	1	2	0	0	0	0	0	0	0	0	0	1
108695	50493	56044	364.2	0	3	0	2	2	1	0	1	2	0	0	0	1	0	0	0	0	0	3	4	0	0	4	1	0	0	0	0	0	3
108696	53204	55658	325.4	0	1	0	2	4	0	0	0	0	0	0	0	2	3	0	1	1	0	0	10	0	0	6	2	0	0	0	0	1	4
108697	53029	58491	379	0	4	0	4	16	0	0	2	0	0	3	0	0	1	0	1	1	0	0	3	0	0	1	0	0	0	0	0	0	1
108698	50283	58213	326.5	0	4	1	0	7	1	0	0	7	0	0	0	1	0	0	2	1	0	2	4	0	0	5	1	0	1	0	0	1	4
108699	53313	56298	339.6	0	6	0	2	4	0	0	1	1	1	0	0	1	0	0	0	0	0	1	3	0	0	2	1	0	0	0	0	0	2
108700	53827	56744	341.9	0	1	0	0	0	2	0	0	0	0	0	0	0	0	0	0	0	0	1	1	0	0	4	0	0	0	0	0	0	1
108701	52215	55796	311.1	0	0	0	0	5	1	1	0	0	2	0	0	0	0	0	0	1	0	0	2	0	0	5	0	0	0	0	0	0	2
108702	49539	55233	335.7	0	0	0	0	2	0	0	0	0	1	0	0	0	0	0	0	0	0	0	1	0	0	0	0	0	0	0	0	0	3
108703	53172	57341	320.9	0	5	0	4	8	0	0	1	1	1	0	0	0	0	1	0	1	0	2	1	0	0	9	0	0	1	0	0	0	5
108704	49746	56778	303.7	0	3	0	0	3	0	0	0	1	0	0	0	1	0	0	0	0	0	2	1	1	0	4	1	0	1	0	0	0	5
108705	51011	56082	349.4	0	3	0	3	4	2	0	0	1	0	0	0	0	1	2	0	0	0	1	0	0	0	3	1	0	0	0	0	0	0
108706	51599	56684	349.9	0	6	0	5	0	1	0	1	0	2	0	0	2	2	0	1	0	0	0	0	0	0	1	0	1	0	0	0	0	0
108707	50592	59443	348.8	0	0	0	0	6	0	0	0	0	0	0	0	0	0	0	0	0	0	0	0	0	0	0	0	0	0	0	0	0	0
108708	50888	55211	335.7	0	1	0	4	4	0	0	1	1	0	0	0	1	0	0	0	0	0	0	0	0	0	0	1	0	0	0	0	0	1
108709	53128	54737	319.7	0	3	0	1	2	1	0	0	0	0	0	0	0	0	0	0	0	0	3	4	0	0	2	0	0	0	0	0	0	3
108710	49348	55180	341.9	0	2	0	0	0	0	0	0	0	0	0	0	0	0	0	0	0	0	0	0	0	0	0	0	0	0	0	0	0	1
108711	49216	54713	335.1	0	0	0	0	0	0	0	0	1	0	0	0	0	0	0	0	0	0	0	0	0	0	0	0	0	0	0	0	0	0
108712	52837	58453	379.6	0	2	0	4	5	4	0	2	3	1	0	0	1	0	0	0	1	0	0	1	0	0	2	1	0	0	0	0	1	0
108713	53477	54686	295.7	0	6	0	0	6	0	0	2	0	0	0	0	0	0	0	1	0	0	0	0	0	0	5	0	0	0	0	0	0	0
108714	50146	56695	334.5	0	3	0	1	17	1	0	3	2	1	2	0	0	0	0	0	0	0	0	0	0	0	2	0	0	1	0	0	0	1
108715	53015	56811	371	0	2	2	1	2	0	0	2	2	0	0	0	0	0	0	1	0	0	0	1	0	0	5	1	0	0	0	0	1	3
108716	52405	57939	356.2	0	2	0	1	1	2	0	1	3	0	0	1	0	1	0	0	0	0	1	2	0	0	0	0	0	0	0	0	1	2
108717	49868	55533	396.8	0	0	0	0	1	0	0	0	0	0	0	0	0	0	0	0	0	1	0	0	1	0	1	0	0	0	0	0	1	0
108718	50831	58849	372.8	0	3	0	0	9	1	0	2	5	1	0	0	1	0	0	2	1	0	1	2	0	0	11	0	0	0	0	0	0	3
108719	50548	58287	356.2	0	2	0	0	10	0	0	0	1	0	2	0	1	0	0	0	1	0	2	3	0	0	8	0	0	1	0	0	0	7
108720	49902	56058	387	0	2	0	1	3	2	0	1	3	0	0	0	0	0	0	1	0	0	0	0	2	0	2	0	0	0	0	0	1	0
108721	53945	54812	349.9	0	2	0	0	4	1	0	0	0	2	0	0	0	0	0	0	1	0	0	1	0	0	5	1	0	0	0	0	0	1
108722	52008	58517	349.9	0	2	0	1	2	3	0	2	3	0	0	1	0	0	0	0	0	0	0	0	0	0	0	0	0	0	0	0	0	0
108723	53282	57983	349.4	0	4	0	2	14	0	0	6	1	0	1	0	0	0	0	0	3	0	0	3	0	0	12	0	0	3	0	0	0	3
108724	53476	56974	341.4	0	3	0	1	13	1	1	2	1	4	0	0	2	1	0	1	1	0	2	1	0	0	5	0	0	0	0	0	1	2
108725	49499	54788	373.4	0	1	0	0	2	0	0	0	1	0	1	0	1	1	0	3	0	0	1	0	0	0	0	0	0	0	0	0	0	0
108726	49960	54999	371	0	1	0	0	0	0	0	0	1	0	0	0	1	0	0	0	0	0	0	0	0	0	3	0	0	0	0	1	0	1
108727	53316	57906	342.5	0	3	0	2	9	0	0	2	0	0	0	0	0	3	1	0	0	0	5	4	0	0	6	2	0	2	0	0	0	3
108728	51967	56803	349.4	0	11	0	1	12	2	0	2	2	0	1	0	0	1	0	0	1	0	3	2	0	0	11	0	0	1	0	0	0	4
108729	50055	58222	349.9	0	4	1	1	3	2	0	1	9	0	0	0	0	0	1	0	0	0	0	5	0	0	3	0	0	0	0	0	1	3
108730	50465	58042	326.5	0	3	0	0	2	2	0	0	4	0	1	0	2	1	0	0	1	1	4	2	1	0	5	1	0	1	0	0	0	5
108731	53893	54737	357.4	0	1	0	1	0	0	0	0	0	1	0	0	0	0	0	0	0	0	0	1	0	0	2	0	0	0	0	0	0	1
108732	53282	55560	387.6	0	4	0	0	0	0	0	0	1	0	0	0	5	0	0	3	1	0	0	0	0	0	0	1	0	0	0	0	0	3
108733	53158	55591	357.4	0	2	0	0	4	1	0	0	0	1	2	0	0	0	0	0	1	0	0	2	0	0	1	0	0	1	0	0	0	3
108734	51233	56186	379	0	2	0	2	6	1	0	0	0	0	0	0	1	1	0	1	1	0	3	3	0	0	2	0	0	1	0	0	0	1
108735	50344	58071	359.1	0	6	0	0	12	2	0	0	1	0	0	0	2	1	0	1	1	0	1	4	0	0	9	2	0	1	0	0	0	1
108736	50258	59550	401.8	0	3	0	2	20	0	0	5	4	0	0	0	0	0	0	0	1	0	0	5	0	0	5	0	0	0	0	0	0	1
108737	51403	63268	187.8	0	0	1	0	0	0	0	0	1	0	0	0	0	0	0	0	0	0	1	0	0	0	0	0	0	0	0	0	0	0
108738	51147	60233	134.1	0	0	0	0	0	0	0	0	0	0	0	0	0	0	0	0	0	0	0	0	0	0	0	0	0	0	0	0	0	0
108739	49747	60874	135.3	0	0	0	0	0	0	0	0	0	0	0	0	0	0	0	0	0	0	0	0	0	0	0	0	0	0	0	0	0	0
108740	50250	60728	134.7	0	1	0	0	0	0	0	0	0	0	0	0	0	0	0	0	0	0	0	0	0	0	0	0	0	0	0	0	0	0
108741	50204	61418	174.7	0	0	0	0	0	0	1	0	0	0	12	0	0	0	0	0	0	0	0	0	0	0	0	0	0	0	0	0	0	0
108742	51640	63402	135.3	0	0	0	0	0	0	0	0	0	0	0	0	0	0	8	0	0	0	0	0	0	0	0	0	0	0	0	0	0	0
108743	51579	61051	134.7	0	0	0	0	0	0	0	0	0	0	0	0	0	0	0	0	0	0	0	0	0	0	0	0	0	0	0	0	0	0
108744	49638	60870	127.3	0	0	0	0	0	0	0	0	0	0	0	0	0	0	0	0	0	0	0	0	0	0	0	0	0	0	0	0	0	0
108745	51540	63276	104.5	0	0	0	0	0	0	0	2	0	0	0	0	0	0	0	0	0	0	0	0	0	0	0	0	0	0	0	0	0	0
108746	53150	63501	151.3	0	0	0	0	0	1	0	0	0	0	0	0	0	0	0	0	0	0	0	0	0	0	0	0	0	0	0	0	0	0
108747	49603	61682	173.6	0	0	0	0	0	0	0	0	0	0	0	0	0	0	0	0	0	0	0	0	0	0	0	0	0	0	0	0	0	0
108748	51983	61144	105.1	0	0	0	0	0	0	0	0	0	0	0	0	0	0	0	0	0	0	0	0	0	0	0	0	0	0	0	0	0	0
108749	51997	64095	379.6	1	3	3	9	5	1	1	10	1	2	2	3	4	1	1	2	1	0	1	0	0	0	1	2	1	0	0	1	0	0
108750	49339	60122	259.2	0	0	0	0	0	0	0	0	0	0	0	0	0	0	0	0	0	0	0	0	0	0	0	0	0	0	0	0	0	0
108751	51097	61276	105.1	0	0	0	0	0	0	0	0	0	0	0	0	0	0	0	0	0	0	0	0	0	0	0	0	0	0	0	0	0	0
108752	52073	60770	119.9	0	0	0	0	0	5	0	2	1	0	0	0	0	0	0	0	0	0	0	0	0	0	0	0	0	0	0	0	0	0
108753	52905	61397	288.3	0	1	0	0	0	0	0	2	1	0	0	0	0	0	0	0	0	0	0	0	0	0	0	0	0	0	0	0	0	0
108754	53197	63490	189.6	0	0	0	0	0	0	0	0	1	0	0	3	0	0	0	0	0	0	0	0	0	0	0	0	0	0	0	0	0	0
108755	49456	60126	305.5	0	0	3	0	1	2	0	0	2	0	0	0	0	0	0	0	0	0	0	0	0	0	0	0	0	0	0	0	0	0
108756	49393	61438	126.7	0	0	0	0	0	0	0	0	0	0	0	0	0	0	0	0	0	0	0	0	0	0	0	1	0	0	0	0	0	0
108757	52075	61730	142.1	0	0	0	0	0	0	0	0	0	0	0	0	0	0	0	0	0	0	0	0	0	0	0	0	0	0	0	0	0	0
108758	52076	64084	287.7	0	1	0	1	0	4	0	0	2	1	0	0	1	0	0	0	0	0	1	0	0	0	1	1	0	0	5	0	0	0
108759	49288	60308	524	0	0	1	0	0	2	2	0	0	1	0	1	1	1	0	1	4	0	0	0	0	0	0	0	0	0	0	0	0	0
108760	50865	60322	150.1	0	0	0	0	0	0	0	0	0	0	0	0	0	0	0	0	0	0	0	0	0	0	0	0	0	0	0	0	0	0
108761	52894	61657	149.6	0	0	1	0	0	0	0	0	0	0	0	0	0	0	0	0	0	0	0	0	0	0	0	0	0	0	0	0	0	0
108762	49302	60186	474.4	0	1	0	0	0	0	0	0	0	0	0	0	0	0	0	0	0	0	0	0	0	0	0	0	0	0	0	0	0	0
108763	52034	60809	250.6	0	0	0	0	0	0	1	0	0	0	0	0	0	0	0	0	0	0	0	0	0	0	0	0	0	0	0	0	0	0
108764	54926	15533	143.3	0	0	1	0	0	0	0	1	0	0	0	0	0	0	0	0	0	0	0	1	0	0	0	0	0	0	0	0	0	0
108765	56669	14014	103.9	2	0	0	0	0	0	0	1	1	0	0	0	0	1	0	0	0	0	0	0	0	0	0	0	0	0	0	0	0	0
108766	54991	15874	187.8	0	0	1	0	0	0	1	0	0	0	0	0	0	0	0	0	0	0	0	0	0	0	0	0	0	0	0	0	0	0
108767	54762	15688	379	0	2	3	0	0	1	0	0	0	0	0	0	0	0	0	0	0	0	0	0	0	0	0	1	0	0	0	0	0	0
108768	54862	15837	287.7	0	0	0	0	1	0	0	0	0	0	0	0	0	0	0	0	0	0	0	0	0	0	0	0	0	0	0	0	0	0
108769	55022	15616	341.4	0	0	0	0	0	0	0	0	0	0	0	0	0	0	0	0	0	0	0	0	0	0	0	0	0	0	0	0	0	0
108770	54932	16171	570.2	0	0	0	0	0	0	0	0	1	0	1	0	0	0	0	0	0	0	0	0	0	0	0	0	0	0	0	0	0	0
108771	55249	16328	449.8	0	0	0	0	0	0	0	0	0	0	0	0	0	0	0	0	0	0	0	0	0	0	0	0	0	0	0	0	0	0
108772	54724	15399	417.3	0	0	1	0	1	0	0	0	0	0	0	0	0	0	0	0	0	0	0	0	0	0	0	0	0	0	0	0	0	0
108773	55430	21593	196.4	0	1	0	0	6	1	0	1	0	0	0	0	0	0	0	0	0	0	0	1	0	0	1	0	0	0	0	0	0	1
108774	54811	21686	190.7	0	0	0	0	2	1	0	0	0	0	0	0	0	0	0	0	1	0	0	0	0	0	0	0	0	0	0	0	0	0
108775	55962	20119	150.1	0	5	0	0	8	3	0	1	1	1	0	0	1	2	0	0	0	0	0	2	0	0	4	0	0	0	0	0	0	1
108776	56004	20106	264.9	0	0	0	1	4	2	0	0	3	1	0	0	0	0	0	0	0	0	0	2	0	0	0	1	0	0	0	0	0	0
108777	54826	19112	142.1	0	0	0	0	3	1	0	0	0	0	0	0	0	0	0	0	0	0	0	1	0	0	1	0	0	0	0	0	0	1
108778	54718	17570	126.7	0	0	0	1	2	0	0	0	0	1	0	0	0	0	0	0	0	0	0	0	0	0	0	0	0	0	0	0	0	0
108779	56396	21105	111.3	0	4	0	0	5	4	0	5	5	0	0	1	1	1	1	0	0	0	1	2	0	0	0	0	0	0	0	0	0	0
108780	54985	20086	142.1	0	0	0	0	6	0	0	1	1	0	0	0	0	1	0	0	1	0	0	3	0	0	1	1	0	0	0	0	0	1
108781	55251	20135	164.4	0	1	0	0	4	1	0	0	0	0	0	0	1	0	0	0	1	0	0	1	0	0	1	0	0	0	0	0	0	1
108782	55294	17835	179.8	0	0	0	0	3	1	0	0	0	0	0	0	0	0	0	1	2	0	0	2	0	0	3	1	0	0	0	0	0	2
108783	55419	21755	211.8	0	0	0	0	4	2	0	1	0	0	0	0	0	0	0	1	0	0	1	0	0	0	0	0	0	0	0	0	0	1
108784	55554	19089	173.6	0	1	0	0	8	1	0	0	0	0	0	0	0	2	0	0	0	0	0	0	0	0	2	1	0	0	0	0	0	3
108785	55120	20844	187.8	0	0	0	0	3	0	0	1	0	0	0	0	1	0	0	0	0	0	0	3	0	0	2	0	0	0	0	0	0	1
108786	55625	20184	143.3	0	5	0	0	11	3	0	3	4	1	0	0	1	0	0	1	1	0	0	3	0	0	5	1	0	0	0	0	0	4
108787	55514	17953	135.9	0	0	0	0	10	0	0	0	1	0	0	0	0	1	0	0	0	0	0	1	0	0	0	0	0	0	0	0	0	0
108788	54654	21657	214.7	0	2	0	0	1	1	0	1	0	0	1	0	0	0	0	0	0	0	0	0	0	0	0	0	0	0	0	0	0	0
108789	57546	21505	233.5	0	1	3	5	1	0	0	0	1	0	0	0	1	1	1	0	0	0	1	1	0	0	0	0	0	0	0	0	0	0
108790	54902	21814	249.5	0	1	0	0	8	0	0	0	0	0	0	0	0	0	0	0	0	0	0	0	0	0	0	0	0	0	0	0	0	0
108791	56154	20892	119.9	0	4	0	0	6	0	0	0	2	0	0	0	1	0	0	0	3	0	0	1	0	0	5	0	0	0	0	0	0	2
108792	56736	19923	228.4	0	2	1	0	2	0	0	0	1	0	0	0	0	1	0	1	0	0	0	2	0	0	0	0	0	0	0	0	0	0
108793	55374	21778	202.6	0	1	0	0	7	0	0	0	0	0	0	0	0	0	0	0	0	0	1	0	0	0	0	0	0	0	0	0	1	1
108794	54652	17647	190.1	0	0	0	0	1	0	0	0	0	0	0	0	0	0	0	0	0	0	0	0	0	0	1	1	0	0	0	0	0	0
108795	55784	20825	181	0	3	0	0	15	1	0	1	1	1	0	0	0	0	0	1	0	0	0	1	0	0	1	0	0	0	0	0	0	0
108796	55028	17975	142.1	0	0	0	0	4	0	0	1	0	0	0	0	0	0	1	1	0	1	0	1	0	0	1	0	0	0	0	0	0	3
108797	55470	18318	157.6	0	0	0	0	5	2	0	0	1	0	0	0	0	0	0	0	1	0	0	1	0	0	2	0	0	0	0	0	0	0
108798	56637	19610	158.1	0	2	0	1	1	1	0	0	3	1	1	0	0	0	0	0	0	0	0	2	0	0	0	0	0	0	0	0	0	0
108799	54654	19241	237	0	2	0	0	6	6	0	3	1	0	0	0	0	0	0	0	0	0	0	2	0	0	4	0	0	0	0	0	0	1
108800	56226	19401	112.5	1	2	0	0	11	0	0	0	0	0	0	0	1	0	1	0	1	0	0	1	0	0	2	1	0	0	0	0	0	0
108801	56756	20937	150.7	0	1	0	0	1	0	0	0	1	0	1	0	1	0	0	1	1	0	0	5	0	1	3	0	0	0	0	0	0	3
108802	55285	18634	195.8	0	1	0	0	4	1	1	0	1	0	0	0	0	1	0	0	0	0	0	1	0	0	1	0	0	0	0	0	0	2
108803	56275	20926	134.1	0	1	1	0	3	0	0	1	0	1	0	0	0	1	0	0	0	0	0	0	0	0	0	0	0	0	0	0	0	0
108804	54756	20701	272.9	0	1	0	0	8	0	0	0	2	0	0	0	0	0	0	0	0	0	0	0	0	0	1	0	0	0	0	0	0	1
108805	55509	18022	148.4	0	0	0	0	5	0	0	1	0	0	0	0	0	0	0	0	0	0	0	2	0	0	0	0	0	0	0	0	0	0
108806	54862	16865	158.1	0	1	0	0	2	1	0	0	0	0	0	0	0	0	0	0	0	0	0	0	0	0	0	0	0	0	0	0	0	1
108807	54788	20856	142.1	0	0	0	0	11	0	0	0	1	1	0	0	0	0	0	0	0	0	0	2	0	0	2	0	0	0	0	0	0	1
108808	54749	18663	179.8	0	0	0	0	5	1	0	1	0	0	0	0	0	0	0	0	0	0	0	1	0	0	0	1	0	0	0	0	0	0
108809	55003	16754	203.2	0	0	0	0	1	1	1	0	1	0	0	0	0	0	0	0	0	0	0	0	0	0	1	0	0	0	0	0	0	0
108810	54735	20738	209.5	0	1	0	0	3	0	0	1	0	0	0	0	0	0	0	0	0	0	0	0	0	0	0	0	0	0	0	0	0	1
108811	55951	20882	182.1	0	2	0	0	4	0	0	0	0	0	0	0	2	0	0	0	0	0	0	2	0	0	1	2	0	0	0	0	0	1
108812	55250	20179	150.1	0	0	0	0	2	0	0	0	0	0	0	0	0	0	0	0	0	0	0	0	0	0	0	0	0	0	0	0	0	1
108813	54654	19762	205.6	0	1	0	0	7	1	0	1	0	0	0	0	0	1	0	0	0	0	0	2	0	0	1	0	0	0	0	0	0	1
108814	54712	16555	135.3	0	1	0	0	1	0	0	0	1	0	0	0	0	0	0	0	0	0	0	1	0	0	0	0	0	0	0	0	0	0
108815	54656	21539	221	0	3	0	0	3	0	0	0	0	0	0	0	0	0	0	0	0	0	0	0	0	0	1	0	0	0	0	0	0	0
108816	56238	17460	248.3	0	0	1	1	0	0	0	0	0	0	0	0	0	0	0	0	0	0	0	0	0	0	0	0	0	0	0	0	0	0
108817	55818	21476	227.2	0	2	0	0	6	5	0	1	1	0	0	1	0	0	0	0	0	0	0	1	0	0	6	0	0	0	0	0	1	5
108818	54669	18752	322	0	1	0	0	8	0	0	1	0	1	0	0	1	0	0	6	2	0	0	1	0	0	3	2	0	0	0	0	0	2
108819	55401	21837	214.1	0	0	0	0	3	2	0	0	0	0	0	0	0	0	0	0	0	0	0	0	0	0	1	0	0	0	0	0	0	0
108820	55243	18430	165	0	0	0	0	2	0	0	0	0	0	0	0	0	0	0	0	0	0	0	0	0	0	1	0	0	0	0	0	0	0
108821	55786	19499	273.5	0	3	0	0	8	1	0	2	0	0	1	1	1	0	0	0	1	0	0	0	0	0	4	1	0	0	0	0	0	1
108822	54970	19716	197	0	1	0	0	8	1	0	0	0	0	0	0	0	0	0	0	0	0	0	1	0	0	0	1	0	0	0	0	0	0
108823	54986	19211	149.6	0	1	0	1	6	1	0	0	1	0	0	0	0	0	0	0	1	0	0	0	0	0	0	0	0	0	0	0	0	0
108824	55334	18097	172.4	0	1	0	0	8	0	0	1	0	1	0	0	0	0	0	0	0	0	0	1	0	0	2	0	0	0	0	0	0	0
108825	55811	20756	365.4	0	3	0	1	12	0	0	1	1	2	0	0	0	2	0	0	1	0	0	3	0	0	3	0	0	0	0	0	0	4
108826	54664	18039	289.5	0	0	0	0	6	0	0	0	0	0	0	0	0	0	1	0	0	1	0	3	0	0	2	0	0	0	0	0	0	1
108827	55583	20762	173.6	0	8	0	0	15	0	0	1	0	0	0	0	0	1	0	0	1	0	0	1	0	0	5	0	0	0	0	0	0	3
108828	55827	21335	158.7	0	1	0	0	6	0	0	1	1	0	0	0	0	0	2	0	0	1	0	0	0	0	1	0	0	0	0	0	0	2
108829	55116	16417	181.6	0	0	0	0	0	0	0	0	0	0	0	0	0	0	0	0	0	0	0	0	0	0	0	0	0	0	0	0	0	0
108830	56204	19805	163.8	0	1	1	0	9	1	0	0	2	0	0	0	0	0	1	1	2	1	0	2	0	0	4	0	0	0	0	0	0	0
108831	54861	19065	320.9	0	3	0	1	5	7	0	1	2	0	1	1	0	2	0	0	0	0	0	1	0	0	4	0	0	0	0	0	1	0
108832	55099	20889	273.5	1	5	0	0	10	0	0	0	3	0	0	0	0	0	0	0	2	0	0	1	0	0	0	0	0	0	0	0	0	1
108833	55359	21330	203.8	0	1	0	0	6	0	0	2	1	0	0	0	0	0	0	0	0	0	0	1	0	0	5	0	0	0	0	0	0	1
108834	54748	17475	226.6	0	1	0	0	2	1	0	0	0	1	0	0	0	0	0	0	1	0	0	0	0	0	0	0	0	0	0	0	0	0
108835	54915	19232	328.9	0	4	0	0	3	0	0	0	1	0	0	0	0	0	0	1	0	0	0	1	0	0	3	0	0	0	0	0	0	0
108836	54954	18467	174.7	0	0	0	0	8	0	1	0	0	0	0	0	0	0	0	0	1	0	0	2	0	0	2	0	0	0	0	0	0	0
108837	54781	21151	232.3	0	2	0	0	4	3	0	0	2	0	0	0	2	0	0	0	1	0	0	3	0	0	4	1	0	0	0	0	0	3
108838	54659	20681	244.4	0	3	0	0	7	0	0	2	0	0	0	0	1	0	0	0	0	0	0	1	0	0	1	0	0	0	1	0	0	2
108839	55262	18863	158.1	0	1	0	0	9	1	0	3	0	0	0	0	0	1	0	1	1	1	0	0	0	0	2	0	0	0	0	0	0	0
108840	55900	20619	143.3	0	0	0	1	9	0	0	0	0	0	0	0	0	1	0	0	2	0	0	1	0	0	5	0	0	0	0	0	0	3
108841	55319	20348	356.2	0	1	0	2	8	0	0	2	0	1	0	0	0	2	0	0	1	0	0	2	0	0	3	0	0	0	0	0	0	1
108842	54682	17971	272.9	0	3	0	0	3	0	0	0	0	0	1	0	0	0	0	0	0	0	0	1	0	0	0	0	0	0	0	0	0	1
108843	54781	18562	271.7	0	0	0	2	5	0	0	0	0	0	0	0	0	0	0	0	0	0	0	0	0	0	2	0	0	0	0	0	0	0
108844	55209	17565	226.6	0	1	0	0	5	5	1	0	0	0	0	0	0	0	1	1	0	1	0	1	0	0	0	1	0	0	0	0	0	1
108845	55668	18577	301.4	0	3	0	0	14	0	0	2	1	0	0	0	0	0	0	0	0	0	0	0	0	0	7	1	0	1	0	0	0	1
108846	55987	20376	186.6	0	2	0	0	13	4	1	0	1	0	0	0	1	1	0	0	1	0	0	0	0	0	4	0	0	0	0	0	0	3
108847	56829	19014	281.5	0	1	2	0	0	0	0	0	1	0	0	0	0	0	0	0	0	0	0	0	0	0	0	0	0	0	0	0	0	0
108848	54841	20457	211.8	0	2	0	0	6	1	0	1	2	0	0	0	0	0	0	0	1	0	0	1	0	0	4	0	0	0	0	0	0	1
108849	56231	21738	181.6	0	3	0	0	8	0	0	1	0	1	0	1	0	0	0	0	1	0	0	1	1	0	3	0	0	0	0	0	0	3
108850	56182	21146	173	0	1	0	0	8	0	0	1	1	0	0	0	0	0	0	0	0	0	0	0	0	0	3	0	0	0	0	0	0	2
108851	55211	18018	166.1	0	0	0	0	2	2	0	0	0	0	0	0	1	0	0	0	0	0	0	0	0	0	1	0	0	0	0	0	0	0
108852	54675	17692	264.3	0	0	0	0	8	0	0	0	2	0	0	0	0	0	0	1	0	0	0	2	0	0	0	0	0	0	0	0	0	0
108853	57938	21162	180.4	0	0	0	0	0	0	0	0	0	0	0	0	0	0	0	0	0	0	0	0	0	0	0	0	0	0	0	0	0	0
108854	56251	17422	250	1	1	2	5	0	0	0	0	0	0	1	0	0	0	0	1	0	0	0	0	0	0	0	1	0	0	0	0	0	0
108855	54835	19210	166.1	0	0	0	0	4	0	0	1	1	0	0	0	0	0	0	0	0	0	0	1	0	0	2	1	0	0	0	0	0	1
108856	56139	20496	165	0	1	0	0	9	0	1	1	0	0	0	0	0	2	0	0	0	0	0	0	0	0	4	0	0	0	0	0	1	0
108857	56027	20061	296.3	0	6	0	4	16	0	0	0	1	0	1	0	3	0	0	0	3	0	0	5	0	0	4	3	0	0	0	0	0	5
108858	55954	20002	256.9	0	3	0	0	24	0	0	0	0	1	0	0	0	1	0	1	1	0	0	0	0	0	3	0	0	0	1	0	0	6
108859	56334	20308	142.1	0	0	0	1	8	0	0	0	1	1	0	0	1	3	1	1	4	0	0	3	0	0	3	0	0	0	0	0	0	5
108860	55291	18324	266.6	0	4	0	0	4	3	0	0	0	0	0	0	0	1	0	1	0	0	0	0	0	0	1	0	0	0	0	0	0	1
108861	55612	18786	166.7	0	3	0	1	6	1	0	1	0	0	0	0	0	1	0	1	0	1	0	0	0	0	3	1	0	0	0	0	0	1
108862	55230	21588	248.3	0	3	0	0	3	0	0	0	0	0	0	0	0	0	0	0	0	0	0	0	0	0	2	0	0	0	0	0	0	0
108863	55135	21575	211.8	0	1	0	0	6	1	0	2	1	0	0	0	0	0	0	0	0	0	0	0	0	0	0	2	0	0	0	0	0	0
108864	55984	20231	395.6	0	4	0	1	22	1	0	6	3	0	0	0	0	3	0	0	5	0	1	1	0	0	8	0	0	0	0	0	0	3
108865	54760	17535	282	0	2	0	0	2	0	0	0	0	0	0	0	0	0	0	0	0	0	0	0	0	0	1	0	0	0	0	0	0	1
108866	55096	20948	226	0	0	0	0	3	0	0	0	1	0	0	0	0	0	0	0	1	0	0	1	0	0	0	1	0	0	0	0	0	2
108867	54769	19840	195.2	0	2	0	0	9	0	0	0	0	0	0	0	0	0	0	0	0	0	0	1	0	0	2	0	0	0	0	0	0	0
108868	54656	18234	236.4	0	3	0	0	4	2	0	0	0	0	0	0	1	0	0	1	1	0	0	0	0	0	1	1	0	0	0	0	0	2
108869	54680	19475	272.9	0	2	0	0	10	10	0	0	1	1	0	0	0	0	0	0	1	0	0	3	0	0	6	0	0	0	0	0	0	3
108870	54986	17646	182.1	0	0	0	0	3	2	0	0	0	0	0	0	0	0	1	0	0	1	0	0	0	0	5	1	0	1	0	0	0	1
108871	55624	21151	181.6	0	0	0	0	14	0	0	1	0	0	0	0	0	0	0	2	2	0	0	1	0	0	2	0	0	0	0	0	0	2
108872	55293	19538	226	0	2	0	0	13	0	0	1	0	0	0	0	1	1	0	0	1	0	0	1	0	0	1	2	0	0	0	0	0	4
108873	54930	21526	272.3	0	1	0	0	4	1	0	0	1	0	0	0	0	0	0	1	0	0	0	0	0	0	0	0	0	1	0	0	0	0
108874	55071	21041	295.1	0	3	0	1	2	5	0	1	1	0	0	0	0	0	0	0	0	0	0	2	0	0	6	0	0	1	0	0	0	3
108875	54848	19803	282.6	0	1	0	0	10	2	0	0	0	0	0	0	0	0	0	0	1	1	0	1	1	0	3	0	0	0	0	0	0	5
108876	55374	17953	173	0	3	0	0	6	2	0	1	1	0	0	0	0	0	0	0	0	1	0	0	0	0	1	1	0	0	0	0	0	0
108877	56414	20941	187.8	0	0	0	1	1	0	0	1	0	2	0	0	1	0	0	0	0	0	0	1	0	0	2	0	0	0	0	0	0	2
108878	55074	21830	196.4	0	0	0	0	3	0	0	0	1	0	0	0	0	0	0	0	0	0	0	0	0	0	0	0	0	0	0	0	0	0
108879	54666	17232	320.3	0	1	0	0	1	2	0	1	0	0	0	0	0	0	0	0	0	0	0	0	0	0	0	0	0	0	0	0	0	1
108880	55608	19764	293.9	0	3	0	0	9	0	0	2	0	1	0	0	0	1	0	0	0	0	0	0	0	0	0	0	0	0	0	0	0	2
108881	54907	19297	265.5	0	3	0	0	12	2	0	3	2	0	0	0	1	0	0	0	0	0	0	0	0	0	7	2	0	0	0	0	0	0
108882	54906	18543	203.2	0	3	0	1	2	1	0	0	0	0	0	0	1	0	0	0	0	0	0	1	0	0	0	0	0	0	0	0	0	0
108883	56442	21189	189	0	2	0	0	10	3	0	2	1	0	1	0	0	1	0	0	1	0	0	0	0	0	2	1	0	0	0	0	0	1
108884	55466	18254	203.2	0	3	0	0	8	0	0	1	1	0	0	0	0	0	0	0	0	0	0	0	0	0	2	0	0	0	0	0	0	1
108885	55575	19627	343.1	0	0	0	1	5	1	0	1	2	0	0	0	0	0	0	0	2	1	0	1	0	0	3	1	0	0	0	0	0	2
108886	55056	20327	157	0	0	0	0	7	0	0	0	1	0	0	0	1	1	0	0	0	0	0	1	0	0	4	0	0	0	0	0	0	1
108887	55783	20132	280.3	0	2	0	1	10	0	0	0	1	0	0	0	0	1	0	0	2	0	0	1	0	0	2	0	0	1	0	0	0	1
108888	55946	21562	293.4	0	1	0	0	14	0	0	0	0	0	1	0	0	0	0	0	2	0	0	3	0	0	2	0	0	0	0	0	0	1
108889	55482	16714	421.4	0	1	1	0	0	1	0	0	0	0	0	0	0	0	0	0	0	0	0	0	0	0	1	0	0	0	0	0	0	0
108890	54768	20946	325.9	0	2	0	0	8	1	0	0	0	0	0	0	0	0	0	0	0	0	0	1	0	0	3	0	0	0	0	0	0	1
108891	55021	17845	233.5	0	0	0	0	5	0	0	0	0	0	0	0	0	0	0	0	0	0	0	0	0	0	0	0	0	0	0	0	0	1
108892	54807	19640	234.6	0	1	0	0	3	2	0	0	0	0	0	0	0	1	1	1	0	0	0	0	0	0	0	0	0	0	0	0	0	0
108893	54951	17702	317.9	0	3	0	0	3	0	0	1	1	0	0	0	0	1	0	0	1	1	0	0	0	0	2	2	0	0	0	0	0	1
108894	54783	18956	149.6	1	2	0	0	5	8	0	0	0	0	0	0	0	1	0	0	1	0	0	1	0	0	2	0	0	0	0	0	0	0
108895	55561	18470	325.4	0	6	0	0	14	0	0	0	0	0	0	0	0	0	0	0	1	0	0	0	0	0	3	1	0	0	0	0	0	1
108896	55386	16988	189	0	0	0	0	0	0	0	0	0	0	0	0	0	0	0	0	0	0	0	0	0	0	0	0	0	0	0	0	0	0
108897	55456	20774	222.1	0	4	0	0	9	0	0	5	1	0	0	0	0	1	0	0	0	0	0	0	0	0	2	1	0	0	0	0	0	2
108898	54751	20052	203.2	0	0	0	1	7	2	0	1	0	0	1	0	0	1	0	0	0	0	0	1	0	0	0	0	0	0	0	0	0	0
108899	55052	20212	280.3	0	1	0	0	6	0	0	0	0	0	1	0	1	1	0	0	0	0	0	0	0	0	2	0	0	0	0	0	0	1
108900	56018	20945	219.8	0	2	0	0	9	1	0	0	0	0	0	0	0	0	0	0	1	0	0	1	0	0	3	1	0	0	0	0	0	1
108901	55422	21636	267.2	0	5	0	0	12	0	0	0	0	0	0	0	0	1	0	0	0	0	0	0	0	0	6	0	0	0	0	0	0	3
108902	56122	21830	262.1	0	1	0	0	1	0	0	0	1	0	0	0	0	1	0	1	0	0	0	2	0	0	0	1	0	0	0	0	0	1
108903	55715	20575	187.8	0	1	0	0	11	0	0	1	3	1	0	0	0	0	0	1	0	0	0	0	0	0	0	0	0	0	0	0	0	1
108904	55226	19080	249.5	0	1	0	1	6	0	0	0	0	0	0	0	2	0	0	0	2	0	0	0	0	0	3	0	0	0	0	0	0	1
108905	55130	19364	287.7	0	3	0	0	6	0	0	2	0	0	1	0	0	0	1	1	1	0	0	0	0	0	5	0	0	0	0	0	0	3
108906	54875	21222	281.5	0	0	0	0	4	1	0	1	1	1	0	0	0	0	0	0	0	0	0	0	0	0	0	0	0	0	0	0	0	0
108907	54957	17942	236.4	0	2	0	0	8	1	0	1	0	0	0	0	0	2	0	0	0	0	0	0	0	0	3	0	0	0	0	0	0	2
108908	55018	19591	332.2	0	1	0	1	5	0	0	1	0	0	0	0	0	0	0	0	2	0	0	1	0	0	5	1	0	0	0	0	0	1
108909	54944	17530	188.4	0	1	0	0	0	0	0	0	0	0	0	0	0	0	0	0	0	0	0	0	0	0	0	0	0	0	0	0	1	1
108910	56093	21711	288.3	0	4	1	1	1	0	0	1	1	0	0	0	0	0	0	1	1	0	0	0	0	0	2	0	0	0	0	0	0	0
108911	55029	19489	226	0	1	0	0	9	0	0	0	0	0	0	0	0	2	0	0	0	1	0	0	1	0	1	1	0	0	0	0	0	0
108912	56860	19180	256.9	0	1	3	7	0	3	0	0	0	0	0	0	1	0	0	4	0	0	0	0	0	0	0	3	0	0	0	0	0	0
108913	55506	18279	287.7	0	10	0	1	5	2	0	0	3	0	0	0	0	0	0	0	1	0	0	1	0	0	1	0	0	0	0	0	0	0
108914	56689	21166	310.5	0	3	7	2	5	3	0	2	1	0	0	0	0	1	0	0	0	0	1	0	0	0	0	0	0	0	0	0	0	2
108915	55028	21738	202.6	0	1	0	0	4	0	0	1	0	0	0	0	0	0	0	0	1	0	0	1	0	0	3	0	0	0	0	0	0	1
108916	56324	21830	276.4	0	2	0	0	7	2	0	1	1	0	1	0	1	0	0	0	0	0	0	0	0	0	2	1	0	0	0	0	0	0
108917	55021	18031	303.1	0	0	0	0	1	0	0	1	0	0	0	0	0	1	0	0	0	0	0	0	0	0	1	0	0	0	0	0	0	3
108918	56161	18357	219.8	0	1	1	0	0	0	0	0	1	0	0	0	0	0	0	1	0	0	0	0	0	0	0	0	0	0	0	0	0	0
108919	55154	17958	329.5	0	2	0	0	10	0	0	1	2	0	0	0	0	0	0	0	0	0	0	0	0	0	2	0	0	0	0	0	0	0
108920	55705	20637	272.3	0	0	0	0	9	0	0	2	0	0	0	0	0	1	0	0	0	0	0	2	1	0	3	0	0	0	0	0	0	0
108921	54729	21095	404.8	0	7	0	0	1	5	0	1	2	0	0	0	0	0	0	0	1	0	0	3	0	0	6	0	0	0	0	0	0	2
108922	55620	18709	240.3	0	3	0	0	8	0	0	1	2	2	1	0	0	1	1	0	1	0	0	0	1	0	0	0	0	0	1	0	0	1
108923	56010	19955	280.3	0	3	0	1	7	0	0	3	0	0	1	0	0	1	2	0	5	1	0	3	0	0	6	0	0	0	0	0	0	2
108924	55478	17247	188.4	0	1	0	0	0	0	0	0	2	0	1	0	0	1	0	0	0	0	0	1	0	0	0	0	0	0	0	0	0	0
108925	55500	18489	295.7	0	2	0	0	8	0	0	5	3	0	0	0	0	1	0	0	0	0	0	0	0	0	1	0	0	0	0	0	0	1
108926	54745	16531	219.8	0	0	0	0	1	0	2	1	0	0	0	0	0	0	0	1	0	0	0	0	0	0	0	0	0	0	0	0	0	0
108927	54759	18207	327.7	0	3	0	0	12	0	0	0	3	0	0	0	0	2	0	0	0	0	0	0	0	0	3	1	0	0	0	0	0	2
108928	55737	18639	304.3	0	3	0	1	11	7	1	2	0	2	0	0	3	1	0	0	0	1	0	0	0	0	5	0	0	0	1	0	0	0
108929	55046	17782	327.1	0	2	0	0	6	0	0	0	0	0	0	0	0	0	0	0	0	0	0	1	0	0	2	0	0	0	0	0	0	1
108930	54890	21459	242.6	0	1	0	0	5	0	0	0	0	0	0	0	0	0	0	0	0	0	0	0	0	0	1	1	0	0	0	0	0	3
108931	55113	17803	274	0	2	0	0	5	0	0	0	0	0	1	0	0	1	0	1	0	0	0	0	0	0	2	0	0	0	0	0	0	0
108932	54914	19760	364.2	0	2	0	0	7	0	0	0	2	0	0	0	0	0	0	0	1	1	0	1	0	0	3	0	0	0	0	0	0	2
108933	55851	20042	235.2	0	2	0	1	2	0	0	3	0	0	0	0	2	1	0	1	2	0	0	3	0	0	6	2	0	0	0	0	0	3
108934	56276	21310	347.6	0	4	0	0	12	0	0	1	0	0	0	0	0	0	0	0	0	0	8	0	0	1	4	1	0	0	0	0	0	4
108935	54933	17173	257.5	0	0	0	0	5	1	0	0	0	0	0	0	0	0	0	1	0	0	0	0	0	0	0	0	0	0	0	0	0	0
108936	54832	20908	295.7	0	3	0	0	7	0	0	0	1	0	0	0	0	0	0	0	0	0	0	1	0	0	2	0	0	0	0	0	0	2
108937	55631	19440	355.6	0	1	0	3	11	2	0	3	0	1	0	0	0	0	0	0	2	1	0	0	1	0	5	1	0	0	0	0	0	6
108938	54780	20351	488.7	0	1	0	2	9	1	0	0	4	2	0	0	1	1	1	2	2	1	0	3	1	0	8	1	0	0	1	0	0	0
108939	55133	20716	242.6	0	0	0	0	6	2	0	1	1	0	0	0	0	0	0	0	0	0	0	1	0	0	2	0	0	0	0	0	0	0
108940	54804	19038	295.1	0	2	0	1	13	1	0	1	0	0	0	0	0	0	1	0	0	0	0	0	0	0	3	0	0	0	0	0	0	1
108941	55831	21614	202	0	2	0	0	7	0	0	0	0	0	0	0	0	0	0	0	0	0	0	0	0	0	1	0	0	0	0	0	0	0
108942	57311	21816	221	0	0	0	0	1	0	0	0	0	0	0	0	0	0	0	0	0	0	0	0	0	0	0	0	0	0	0	0	0	0
108943	54722	19548	382.5	0	3	0	0	9	0	0	0	0	0	0	0	0	0	0	0	1	0	0	2	0	0	4	1	0	0	0	0	0	3
108944	55595	19504	227.8	0	1	0	0	8	0	0	3	0	0	0	0	0	0	0	0	0	0	0	1	0	0	1	0	0	0	0	0	1	0
108945	55341	18676	295.1	0	2	0	0	5	0	0	2	1	0	0	0	0	0	0	0	0	0	0	0	0	0	0	0	0	0	0	0	0	0
108946	55925	19944	333.4	0	1	0	1	11	0	0	4	0	0	0	0	0	0	0	0	3	0	0	0	0	0	3	0	0	0	0	0	0	0
108947	55858	19632	250	0	3	0	1	6	0	0	1	1	0	0	0	0	1	0	0	0	1	0	0	0	0	4	0	0	0	0	0	0	2
108948	55231	19733	369.8	0	3	0	1	9	1	0	1	2	0	0	0	1	0	0	0	1	0	0	2	0	0	5	1	0	1	0	0	0	2
108949	55392	18439	285.9	0	4	4	0	3	2	0	0	1	0	0	0	0	0	0	1	2	0	0	3	0	0	0	0	0	0	0	0	0	0
108950	54846	20825	295.7	0	2	0	0	9	0	0	1	3	1	0	0	0	0	0	1	0	0	0	0	0	0	3	0	0	0	0	0	1	2
108951	55401	20086	286.5	1	5	0	0	4	3	0	0	2	0	0	0	1	2	0	1	0	0	0	0	0	0	0	0	0	0	0	0	0	1
108952	54678	17490	419	0	1	0	0	8	0	0	0	0	2	0	0	0	1	0	0	0	0	0	0	0	0	2	0	0	0	0	0	0	1
108953	54926	19569	220.4	0	2	0	0	1	2	0	0	4	1	0	0	0	1	0	0	1	0	0	0	0	0	1	0	0	0	0	0	0	0
108954	55356	19506	342.5	0	6	0	0	10	1	0	3	1	2	0	0	0	0	0	2	2	0	0	2	0	0	4	1	0	1	0	0	2	2
108955	56237	20964	296.3	0	0	0	1	15	0	0	4	2	0	0	0	0	2	0	1	2	0	0	2	0	0	1	0	0	0	0	0	0	2
108956	55698	20737	311.7	0	4	0	1	13	2	0	1	0	1	0	0	2	1	0	1	2	0	0	6	0	0	3	1	0	0	0	0	0	1
108957	55546	18687	326.5	0	0	0	1	12	1	0	3	0	0	0	0	0	0	0	0	0	0	0	0	0	0	0	0	0	0	0	0	0	1
108958	55952	20638	317.9	0	3	0	0	13	0	1	2	2	1	0	0	0	0	0	0	0	0	0	3	0	0	3	0	0	0	0	0	0	1
108959	55260	20359	287.7	0	5	0	0	13	4	0	2	1	0	0	0	0	2	0	0	3	0	0	1	0	0	6	1	0	0	0	0	0	7
108960	55973	19759	295.7	0	1	0	0	8	1	0	1	2	0	0	0	0	1	0	2	0	0	0	0	0	0	2	0	0	0	0	0	0	0
108961	55570	21615	325.9	0	3	1	0	6	2	0	1	3	0	0	0	0	0	0	0	1	0	0	0	0	0	3	0	0	0	0	0	0	0
108962	55012	21051	333.4	0	1	0	1	11	1	0	1	0	0	0	0	1	0	0	0	0	0	0	1	0	0	1	0	0	0	0	0	0	4
108963	56159	21660	174.7	1	5	0	0	0	0	0	1	2	0	0	0	0	1	0	0	3	0	0	0	0	0	5	0	0	1	0	0	1	3
108964	55252	21527	280.3	0	0	0	0	3	0	0	0	0	0	0	0	0	0	0	0	0	1	0	0	0	0	0	0	0	0	0	0	0	0
108965	55890	17719	303.7	0	1	3	1	0	0	0	0	1	0	0	0	0	0	0	1	0	0	0	0	1	0	0	0	0	0	0	0	0	0
108966	55042	19328	221	0	4	0	0	7	4	0	0	0	0	0	0	0	0	0	0	2	2	0	0	0	0	3	0	0	0	0	0	0	2
108967	55785	19134	211.8	0	0	0	0	11	0	0	2	2	0	0	0	1	0	0	0	0	0	0	1	0	0	2	0	0	1	0	0	1	0
108968	55579	18390	203.8	0	5	0	0	10	0	0	3	2	1	0	0	0	0	0	0	0	0	0	0	0	0	1	0	0	0	0	0	0	0
108969	55515	19591	280.9	0	6	0	1	14	0	0	2	1	0	0	0	0	0	1	0	0	0	0	0	0	0	2	0	0	0	0	0	0	0
108970	57278	20593	665	0	0	0	0	0	0	0	0	0	0	0	0	0	0	0	0	0	0	0	0	0	0	0	0	0	0	0	0	0	0
108971	54695	20936	287.7	0	1	0	0	7	1	0	0	2	0	0	0	0	0	0	0	0	0	0	1	0	0	1	1	0	0	0	0	0	3
108972	54667	18408	281.5	0	1	0	1	4	0	0	0	0	0	0	0	0	0	0	0	0	0	0	1	0	0	2	0	0	0	0	0	0	2
108973	55087	21766	240.9	0	2	0	0	2	0	0	0	0	0	0	1	0	0	0	0	0	0	0	0	0	0	0	2	0	0	0	0	0	1
108974	55748	20689	315.6	0	1	0	0	7	1	1	1	0	0	1	0	1	1	0	0	1	0	0	1	0	0	3	0	0	0	0	0	0	1
108975	55331	19946	290	0	2	0	2	7	1	0	1	2	0	0	0	0	0	0	0	1	0	0	0	0	0	0	0	0	0	0	0	0	4
108976	54792	17592	271.7	0	1	0	0	6	0	0	0	0	0	0	0	0	1	0	0	1	0	0	0	0	0	0	1	0	0	0	0	0	1
108977	55727	19197	211.2	0	0	0	0	8	0	1	0	2	0	0	0	0	0	1	1	1	0	0	1	0	0	3	0	0	0	0	0	2	1
108978	55365	20315	309.4	0	5	0	0	9	2	0	3	0	0	0	0	0	0	0	0	1	0	0	0	0	0	1	1	0	0	0	0	0	3
108979	55414	18984	242	0	1	0	0	14	0	0	0	0	0	0	0	0	0	0	1	0	0	0	0	0	0	1	0	0	0	0	0	0	2
108980	55580	19723	247.1	0	2	0	0	5	0	1	1	0	0	0	0	0	0	0	0	1	0	0	0	0	0	4	0	0	0	0	0	0	2
108981	56746	20617	248.9	0	2	1	0	1	2	0	0	2	1	0	0	0	1	0	0	0	0	0	0	0	0	0	0	0	1	0	0	0	0
108982	54852	19960	317.4	0	1	0	0	7	0	0	2	2	0	0	0	0	0	0	0	1	0	0	1	0	0	2	0	0	1	0	0	0	0
108983	56310	21484	296.9	0	3	0	0	13	1	0	1	0	1	0	0	0	1	0	1	3	0	0	4	0	0	3	1	0	1	0	0	0	1
108984	54838	20691	287.7	0	0	1	0	10	1	0	1	0	0	0	0	0	0	0	0	0	0	0	1	0	0	1	0	0	0	0	0	0	3
108985	55508	21820	299.2	0	2	0	0	7	0	0	1	0	0	0	0	0	0	0	0	1	0	0	0	0	0	4	0	0	1	0	0	0	0
108986	56140	20840	204.4	0	3	0	0	13	0	0	4	1	0	0	0	0	1	0	1	1	0	0	4	0	0	3	0	0	1	0	0	0	2
108987	55047	18371	295.1	0	1	0	1	7	0	0	0	0	0	0	0	0	0	0	0	0	0	0	0	0	0	0	0	0	0	0	0	0	2
108988	54715	18791	335.1	0	2	0	0	3	5	0	0	0	0	0	0	1	0	0	0	0	0	2	0	0	0	2	0	0	0	0	0	0	0
108989	54766	17319	357.4	0	0	0	0	3	0	0	0	0	0	0	0	0	1	0	2	0	0	0	0	0	0	1	0	0	0	0	0	0	2
108990	54935	17758	279.1	0	2	0	0	6	0	0	0	0	0	0	0	0	0	0	0	0	0	0	0	0	0	1	0	0	0	0	0	0	1
108991	54891	18004	247.7	0	2	0	0	6	0	0	0	0	0	0	0	0	0	0	0	0	0	0	0	0	0	0	0	0	0	0	0	0	1
108992	55170	19000	165.6	0	2	0	0	4	2	0	0	3	0	0	0	0	0	0	0	1	0	0	4	0	0	0	0	0	0	0	0	0	2
108993	55092	19409	301.9	0	3	0	1	12	1	0	0	0	0	0	0	0	1	0	0	0	0	0	2	0	0	2	0	0	0	0	0	0	1
108994	55376	18726	372.2	0	3	0	0	9	1	0	2	4	0	1	0	0	2	1	0	1	1	0	0	0	0	2	1	0	0	0	0	0	2
108995	54839	17541	317.9	0	4	0	0	7	0	0	0	1	0	0	0	1	0	0	0	0	0	0	0	0	0	0	0	0	0	0	0	0	0
108996	55150	19984	226	0	0	1	0	3	0	0	1	0	0	0	0	0	1	0	0	0	0	0	0	0	0	1	0	0	0	0	0	1	2
108997	55392	19974	327.7	0	4	0	0	7	0	0	1	0	1	0	0	0	1	0	1	0	0	0	1	0	0	1	0	0	0	0	0	0	0
108998	54784	20650	303.7	0	5	0	0	7	0	0	0	0	0	0	0	0	0	0	0	0	0	0	1	0	0	5	0	0	0	0	0	0	3
108999	56178	21784	256.9	0	1	0	0	19	0	0	1	1	0	0	0	0	0	0	0	0	0	0	2	1	0	1	0	0	0	0	0	0	1
109000	55289	20170	157.6	0	0	0	0	5	0	0	0	0	0	0	0	0	0	0	0	0	0	0	0	0	0	0	0	0	0	0	0	0	0
109001	55246	21799	319.7	0	1	0	0	13	5	0	0	2	0	0	0	0	0	0	0	0	0	0	0	0	0	3	0	0	0	0	0	0	2
109002	56057	19899	242.6	0	2	0	0	11	1	0	0	0	0	0	0	0	0	0	3	0	0	2	1	0	0	1	0	0	0	0	0	0	1
109003	54867	20744	264.9	0	1	0	0	2	0	0	1	0	0	0	0	0	0	0	0	0	1	0	1	0	0	0	0	0	0	0	0	0	0
109004	55506	18773	258	0	4	0	1	13	0	0	2	0	0	0	0	0	0	0	1	0	0	0	0	0	0	5	0	0	0	0	0	0	0
109005	54688	17165	311.1	0	4	0	0	6	1	0	0	1	0	0	0	0	0	0	0	0	0	0	0	0	0	0	0	0	0	0	0	0	0
109006	56069	19282	242.6	0	2	1	0	12	3	0	1	1	0	0	0	0	2	0	0	1	0	0	1	0	0	1	2	0	0	0	0	0	0
109007	54957	18218	289.5	0	0	0	0	5	0	0	2	0	1	0	0	0	0	0	0	0	1	0	1	1	0	2	0	0	0	1	0	0	0
109008	55665	19226	331	0	5	0	1	11	1	0	2	0	0	0	0	0	0	0	0	2	0	0	0	1	0	2	0	0	0	0	0	0	1
109009	55301	20103	324.8	0	1	0	1	5	3	0	4	0	0	0	0	0	1	0	1	1	0	0	4	0	0	3	0	0	0	0	0	0	0
109010	55931	17767	303.7	0	3	0	0	0	0	0	1	2	0	0	0	0	0	0	0	1	0	0	0	1	0	0	1	0	0	0	0	0	0
109011	55239	18350	257.5	0	3	0	0	6	0	0	2	0	0	1	0	0	0	1	0	0	0	0	1	0	0	3	0	0	0	0	0	0	1
109012	55826	19230	288.9	0	3	1	0	7	1	0	1	0	0	0	0	0	2	0	0	0	0	0	0	0	0	2	0	0	0	0	0	0	1
109013	55560	18794	340.8	0	2	0	0	16	0	0	0	3	0	0	0	0	2	0	1	1	0	0	1	0	0	2	1	0	0	0	0	0	5
109014	54771	17424	320.9	0	0	0	0	5	0	0	0	2	0	0	0	0	0	1	0	0	0	0	0	0	0	0	0	0	0	0	0	0	6
109015	55818	19584	326.5	0	3	0	0	12	0	0	1	1	1	0	0	0	3	0	0	0	1	0	0	0	0	2	0	0	1	0	0	0	3
109016	55333	20529	289.5	0	6	0	1	12	0	0	1	0	0	0	0	0	0	0	2	4	0	0	3	0	0	3	1	0	0	0	0	0	2
109017	55833	19824	273.5	0	2	0	0	7	0	0	2	2	0	0	0	0	0	1	0	3	1	1	2	0	0	6	0	0	0	0	0	0	1
109018	55172	19284	343.1	1	0	0	0	2	12	0	0	3	0	0	0	0	0	0	0	0	0	0	0	0	0	2	0	0	1	0	0	0	1
109019	55476	18997	349.4	0	2	0	0	10	1	0	0	0	0	0	0	0	0	0	0	0	0	0	0	0	0	4	0	0	0	0	0	0	4
109020	55607	21083	264.9	0	5	0	1	12	0	0	0	0	0	0	0	0	0	0	1	2	1	0	1	0	0	2	0	0	0	0	0	0	3
109021	55551	21107	281.5	0	3	0	0	8	0	0	0	0	0	0	0	0	0	0	0	0	0	0	1	0	0	1	1	0	0	0	0	0	2
109022	55439	21706	351.1	0	1	0	0	6	0	0	0	0	0	0	0	0	0	0	0	0	0	0	0	0	0	2	1	0	0	0	0	0	0
109023	54915	20690	326.5	0	5	0	0	12	7	0	0	2	0	0	0	0	2	0	1	0	0	0	2	0	0	6	2	0	0	0	0	0	0
109024	55331	21040	379.6	0	1	0	0	5	1	0	0	4	0	0	0	0	2	0	2	0	0	0	4	0	0	2	2	0	0	0	0	0	1
109025	54728	19617	265.5	0	2	0	0	8	0	0	0	0	0	0	0	0	0	0	0	0	0	0	0	0	0	2	0	0	0	0	0	0	0
109026	55723	19001	370.4	0	4	0	2	13	0	1	3	1	0	0	0	0	3	0	1	2	0	0	1	0	0	5	1	0	0	0	0	0	1
109027	55649	18966	249.5	0	2	0	0	6	0	0	0	0	0	0	0	1	1	0	2	1	0	0	1	0	0	0	0	0	0	0	0	0	4
109028	54786	17149	264.9	0	1	0	0	4	0	0	0	1	0	0	0	0	0	0	0	0	0	0	0	0	0	1	0	0	0	0	0	0	1
109029	54854	18044	304.3	0	2	0	0	8	2	0	0	0	0	0	0	0	0	0	0	0	0	0	1	0	0	0	0	0	0	0	0	0	0
109030	55671	21047	311.1	0	0	0	1	7	2	0	1	0	0	0	0	0	0	0	0	0	0	0	0	0	0	2	3	0	0	0	0	0	0
109031	56011	20845	341.4	0	5	0	0	9	0	0	0	1	0	0	0	0	1	0	0	0	0	0	0	0	0	1	0	0	0	0	0	0	2
109032	55519	20777	348.2	0	3	0	1	12	0	0	1	0	0	1	0	0	1	0	0	1	0	0	2	0	0	4	0	0	0	0	0	0	1
109033	54789	20141	303.7	0	2	0	0	10	2	0	0	1	0	0	0	0	1	0	0	0	0	0	1	1	0	2	0	0	0	0	0	0	0
109034	55244	19285	288.9	0	1	0	0	5	0	1	3	2	0	0	0	0	0	0	1	1	0	0	0	0	0	1	0	0	0	0	0	0	2
109035	55418	18059	265.5	0	0	0	0	7	1	0	1	2	0	0	0	0	0	0	0	0	0	0	0	0	0	3	1	0	0	0	0	0	1
109036	55263	17949	258.6	0	0	0	0	5	0	0	0	0	0	0	0	0	0	0	0	1	0	0	0	0	0	0	0	0	0	0	0	0	0
109037	55345	20043	356.2	0	1	0	1	4	12	0	0	1	0	0	0	2	1	0	0	2	0	0	3	0	0	5	0	0	0	0	0	0	0
109038	55836	20648	318.5	0	4	0	0	14	0	0	1	2	0	1	0	0	1	0	0	1	0	1	1	0	0	1	0	0	0	0	0	0	1
109039	55776	21763	196.4	0	3	0	0	3	4	0	0	2	0	0	0	0	1	0	0	0	0	0	0	0	0	0	0	0	0	0	0	0	0
109040	55371	21189	335.1	0	1	0	0	18	2	1	2	2	0	0	1	0	2	0	0	0	0	0	1	0	0	3	0	0	0	0	0	0	1
109041	54687	20587	376.3	0	1	1	0	4	8	0	0	2	0	2	0	0	0	0	0	1	0	0	1	0	0	4	0	0	0	0	0	2	1
109042	54707	20127	341.4	0	5	0	1	5	1	0	0	2	0	0	0	0	1	0	0	0	1	0	1	0	0	5	0	0	0	0	0	0	4
109043	54947	18297	317.4	0	5	0	0	8	1	1	1	3	0	0	0	0	0	0	1	0	0	0	1	0	0	1	0	0	0	0	0	0	2
109044	54831	21606	434.4	0	1	0	0	6	1	0	1	0	0	1	0	0	0	0	0	0	0	0	0	0	0	1	1	0	0	0	0	0	2
109045	55928	21393	279.7	0	4	0	0	12	1	0	0	0	0	0	0	1	0	0	0	0	0	0	0	1	0	2	0	0	0	1	0	0	1
109046	55070	21381	356.8	0	0	0	0	7	0	0	0	0	0	0	0	0	0	0	0	0	0	0	0	0	0	1	0	0	0	0	0	0	2
109047	55143	19124	394.4	0	6	0	1	11	1	0	3	0	0	1	0	0	2	0	0	0	0	0	1	0	0	6	1	0	0	0	0	0	3
109048	55529	20307	296.3	0	4	1	0	14	0	0	4	3	0	0	0	0	0	0	0	0	0	0	4	0	0	4	1	0	0	0	0	0	0
109049	55562	19459	241.5	0	5	0	0	12	0	0	1	1	0	0	0	0	0	0	0	1	0	0	0	0	0	0	0	0	0	0	0	0	1
109050	54810	21240	372.8	0	0	0	1	4	5	0	0	0	0	0	0	0	0	0	0	0	0	0	0	0	0	1	0	0	0	0	0	0	1
109051	55354	18389	302.5	0	7	0	0	11	0	1	0	0	0	0	0	0	1	1	0	1	0	0	0	0	0	1	2	0	0	0	0	0	0
109052	56120	19955	203.8	1	1	0	0	9	1	0	1	0	1	0	0	1	0	0	1	0	0	0	0	0	0	0	0	0	0	0	0	0	1
109053	56394	18321	371	0	3	4	5	1	1	0	1	0	0	0	0	0	0	0	1	0	0	0	0	0	0	1	0	0	0	0	0	0	0
109054	55254	20067	282	0	2	0	1	4	0	0	1	1	0	0	0	0	0	0	0	1	0	0	3	0	0	3	0	0	0	0	0	1	1
109055	55583	20340	303.7	0	4	0	0	5	0	0	0	0	1	1	0	0	0	0	1	0	0	0	0	0	0	1	0	0	0	0	0	0	2
109056	54957	20206	288.3	0	1	0	0	12	0	0	0	1	0	0	0	0	1	0	0	5	0	0	3	0	0	3	0	0	0	0	0	0	2
109057	55067	18268	309.4	0	3	0	0	8	0	0	0	1	0	0	0	0	1	1	0	0	1	0	1	0	0	1	0	0	0	0	0	0	1
109058	55351	20171	210.6	0	3	0	0	9	0	0	2	0	0	0	0	1	0	0	0	0	0	0	0	0	0	0	1	0	0	0	0	0	5
109059	54791	19972	303.1	0	1	0	0	3	3	0	0	1	0	0	0	1	2	0	0	0	0	0	2	0	0	4	1	0	0	1	0	0	1
109060	55326	21798	302.5	0	1	0	0	7	0	0	0	0	0	0	0	0	0	0	0	0	0	0	0	0	0	1	0	0	0	0	0	0	1
109061	54856	18312	366.5	0	1	0	0	10	0	0	1	0	0	0	0	1	6	0	0	2	0	0	2	0	0	5	0	0	0	0	0	0	4
109062	56004	18890	266.6	0	1	0	0	5	0	0	1	1	0	0	0	0	0	0	2	0	0	0	0	0	0	2	0	0	0	0	0	0	0
109063	56141	21090	233.5	0	1	0	0	11	0	0	1	0	0	0	0	0	0	0	2	0	0	0	1	0	0	1	1	0	0	0	0	0	1
109064	56091	21408	226.6	0	4	0	0	6	4	0	2	1	1	1	0	0	1	0	0	2	0	0	0	0	0	4	2	0	1	0	0	0	1
109065	55449	21418	273.5	0	2	0	0	15	0	0	3	1	1	0	0	0	0	1	0	1	1	1	1	0	0	4	0	0	0	0	0	0	3
109066	56093	20220	265.5	0	5	0	2	6	1	0	0	0	1	0	0	1	0	1	1	0	0	0	1	0	0	2	0	0	0	0	0	0	0
109067	55081	21599	319.1	0	1	0	0	11	0	0	0	2	0	0	0	0	1	0	0	0	0	0	1	0	0	0	0	0	0	0	0	0	0
109068	54720	16893	404.2	0	2	0	0	3	0	0	0	1	0	0	0	0	0	0	0	0	1	0	0	1	0	0	0	0	0	0	0	0	0
109069	55419	16922	344.3	0	1	1	0	0	1	0	0	0	0	0	0	0	0	0	0	0	1	0	0	0	0	0	0	0	0	0	0	1	1
109070	55805	20881	325.4	0	2	0	1	13	1	0	0	0	2	0	0	4	1	0	0	0	0	0	0	0	0	4	0	0	0	0	0	0	1
109071	55451	18579	343.1	0	4	1	0	8	0	0	1	2	1	0	0	0	0	0	0	0	0	0	1	0	0	4	0	0	0	0	0	0	0
109072	56169	18053	340.8	0	1	0	1	2	0	0	0	2	0	0	0	0	0	0	0	0	0	0	1	0	0	0	0	0	0	0	0	1	0
109073	55431	20451	303.1	0	7	0	0	15	0	0	1	2	1	0	0	0	1	0	1	0	1	0	3	0	0	5	0	0	0	0	0	0	6
109074	55188	20588	310.5	0	3	0	0	6	4	0	0	0	0	1	2	0	0	0	0	0	0	0	1	0	0	1	1	0	0	0	0	1	1
109075	56371	21492	303.1	1	3	0	0	9	0	0	4	1	0	0	0	1	1	0	1	0	0	0	2	0	0	0	0	0	0	0	0	0	0
109076	54696	18948	295.7	0	1	0	0	4	0	0	0	0	0	0	0	0	0	0	3	0	0	0	0	0	0	0	0	0	0	0	0	1	0
109077	55434	18502	279.7	0	2	1	1	13	0	0	1	0	0	0	0	0	0	0	0	2	0	0	1	0	0	6	2	0	0	0	0	0	3
109078	54916	18447	195.8	0	1	0	0	9	0	0	1	0	0	0	0	0	0	0	0	1	0	0	1	0	0	1	0	0	0	0	0	0	0
109079	56109	21001	258	0	2	0	0	13	0	0	5	1	0	2	0	0	1	0	0	1	1	0	2	0	0	1	0	0	0	0	0	0	1
109080	55069	20524	258	0	1	0	1	7	0	0	0	0	0	0	0	0	0	0	0	1	0	0	1	0	0	2	1	0	0	0	0	0	4
109081	55555	21246	250.6	0	4	0	0	11	1	0	1	2	0	0	0	1	0	0	0	0	0	0	4	0	0	6	0	0	0	0	0	0	1
109082	56773	19012	297.5	0	1	8	11	0	1	0	0	0	0	0	0	0	1	0	0	0	0	0	0	0	0	0	0	0	0	0	0	0	0
109083	56190	19949	280.3	0	0	0	0	4	5	0	1	0	0	0	0	1	1	1	0	1	0	0	3	0	0	1	0	0	0	0	0	0	4
109084	55268	20562	334.5	0	5	0	0	1	7	1	1	1	0	0	0	0	0	2	1	2	1	0	0	0	0	4	0	0	0	0	0	0	0
109085	55752	20190	312.3	0	2	0	1	12	0	0	3	1	2	1	0	1	1	0	0	2	1	1	2	0	0	6	1	0	1	0	0	0	3
109086	55211	17954	258	0	1	0	0	6	0	0	1	0	0	0	0	0	0	0	0	0	0	0	0	0	0	0	0	0	0	0	0	0	0
109087	54866	18973	333.4	0	2	0	0	11	6	0	1	1	0	0	0	0	0	0	0	0	0	0	0	0	0	0	1	0	0	0	0	0	4
109088	55100	18391	309.9	0	0	0	0	3	3	0	0	0	1	0	1	0	0	0	0	0	0	0	1	0	0	3	0	0	0	0	0	0	0
109089	55710	19275	249.5	0	4	0	0	12	0	0	2	1	0	0	0	0	1	0	0	0	0	0	0	0	0	2	0	0	0	0	0	0	1
109090	55600	18879	259.2	0	5	0	0	6	0	0	0	1	2	0	0	0	2	0	0	2	0	0	1	0	0	8	0	0	0	0	0	0	1
109091	55826	20989	288.3	0	1	0	0	6	0	1	0	2	0	0	0	0	0	1	0	2	0	0	0	0	0	1	0	0	0	0	0	0	1
109092	55143	19734	294.5	0	1	0	1	2	3	0	0	1	0	0	0	0	1	0	0	0	0	0	2	0	0	1	1	0	0	0	0	0	0
109093	54974	20832	273.5	0	2	0	0	11	3	0	2	1	0	0	0	0	0	0	1	0	0	0	0	0	0	2	0	0	0	0	0	0	0
109094	55299	19015	339.6	0	1	0	0	12	0	0	1	1	0	0	0	0	0	0	0	3	0	0	0	0	0	2	0	0	0	0	0	0	1
109095	54883	18225	320.3	0	3	0	0	15	0	0	2	0	0	1	0	0	0	0	0	0	0	0	0	0	0	3	0	0	0	0	0	0	4
109096	54784	20444	296.9	0	1	1	0	7	3	0	1	1	0	0	0	0	0	0	0	0	0	0	5	0	0	3	0	0	0	0	0	0	3
109097	54866	19561	319.7	0	3	0	0	7	5	0	0	1	0	0	0	0	1	0	0	0	1	0	0	0	0	2	0	0	0	0	0	0	0
109098	55245	21112	234.6	0	1	0	0	6	4	0	0	1	1	0	0	0	2	0	1	2	0	0	1	0	0	1	0	0	0	0	0	0	1
109099	55650	21432	224.3	0	0	0	0	7	0	0	0	0	0	0	0	0	1	0	1	0	0	0	2	0	0	0	0	0	0	0	0	0	0
109100	55925	19819	326.5	0	6	0	1	13	1	0	0	1	0	0	0	0	0	0	0	0	0	0	1	1	0	1	0	0	0	0	0	0	4
109101	55188	19409	219.8	0	1	3	0	7	1	0	0	0	0	0	0	2	1	0	0	0	0	0	2	0	0	2	0	0	0	0	0	0	4
109102	56033	20738	409.8	0	7	0	2	22	0	0	5	0	4	0	0	0	0	0	1	1	0	1	1	0	0	1	0	0	0	0	0	1	2
109103	55365	17902	218.6	0	1	0	0	12	2	0	0	0	0	0	0	0	0	0	0	0	0	0	1	0	0	2	0	0	0	0	0	0	2
109104	54770	18465	324.8	0	4	0	0	6	0	1	2	0	0	0	0	0	1	0	0	0	0	0	1	0	0	3	1	0	0	0	0	0	0
109105	55035	17889	181	0	1	0	0	10	0	0	0	0	0	0	0	0	0	0	0	1	0	0	0	0	0	3	0	0	0	0	0	0	1
109106	55689	21348	271.7	0	0	0	0	8	2	0	0	1	0	0	0	0	1	0	0	0	0	0	5	0	0	2	1	0	0	0	0	0	3
109107	56306	20968	280.9	0	4	0	0	8	0	0	3	0	1	0	0	2	0	0	0	0	0	0	1	0	0	1	0	0	0	0	0	0	0
109108	55965	19414	318.5	0	5	0	1	18	0	0	7	2	0	0	0	0	0	0	0	1	0	0	1	0	0	1	0	0	0	0	0	0	3
109109	55309	20779	256.3	0	0	0	0	6	0	0	0	0	0	0	0	0	0	0	0	0	0	0	2	0	0	1	0	0	0	0	0	0	1
109110	55744	21020	372.2	0	4	0	1	3	6	0	2	5	0	0	0	0	2	0	1	0	0	1	1	0	0	4	1	0	0	0	0	0	2
109111	55421	19768	248.9	0	5	0	1	10	0	0	2	2	0	0	0	0	1	1	2	0	1	0	1	0	0	1	0	0	0	0	0	0	2
109112	55309	17068	266	0	1	0	0	0	0	0	0	1	0	0	0	0	2	0	0	0	0	0	0	0	0	0	0	0	0	0	0	0	0
109113	55773	21533	372.2	0	0	0	0	8	0	0	0	2	0	0	0	0	0	0	1	1	0	0	4	0	0	3	1	0	0	0	0	1	4
109114	55500	19220	310.5	0	5	1	2	17	2	0	2	2	0	0	0	0	0	1	1	2	0	0	2	0	0	4	0	0	0	0	0	2	4
109115	54705	19095	264.3	0	1	0	0	5	1	0	0	0	0	0	0	0	0	0	0	0	0	0	0	0	0	0	1	0	0	0	0	0	1
109116	54782	21019	233.5	0	2	0	0	3	3	0	0	0	0	0	0	0	0	0	0	1	0	0	3	0	0	2	0	0	0	0	0	0	1
109117	55450	20312	280.9	0	4	0	0	10	0	0	2	1	1	0	0	0	1	0	0	4	0	0	2	0	0	5	0	0	0	0	0	2	4
109118	55692	19807	273.5	0	1	0	1	9	0	0	0	1	0	0	0	0	1	0	0	0	0	0	2	0	0	5	0	0	0	0	0	0	4
109119	56619	21280	298	0	6	0	0	11	6	0	0	1	0	0	0	1	0	0	1	0	0	0	2	0	0	1	0	0	0	0	0	0	0
109120	55679	20067	241.5	0	2	0	0	8	0	0	2	0	0	1	1	0	1	0	0	1	0	0	1	0	0	0	1	0	0	0	0	1	4
109121	55409	19250	309.9	0	1	0	1	6	1	0	1	1	0	0	0	0	0	0	0	1	0	0	0	0	0	3	2	0	0	0	0	0	5
109122	55470	20962	334.5	0	0	0	0	9	0	0	3	0	0	0	0	0	0	0	0	0	1	0	0	0	0	2	0	0	0	0	0	0	1
109123	56225	21077	274	0	2	0	0	15	0	0	0	0	0	0	0	0	1	0	0	2	1	0	4	0	0	6	0	0	0	0	0	0	6
109124	55407	19892	358.5	0	2	0	0	11	5	0	2	1	0	0	0	0	0	0	1	3	0	0	1	0	0	3	0	0	0	0	0	0	3
109125	56166	19249	173.6	0	1	0	0	6	0	0	0	0	0	0	0	2	2	0	2	0	0	0	0	0	0	0	0	0	0	0	0	0	1
109126	55492	20569	279.7	0	1	0	0	11	2	0	0	1	0	0	0	1	3	0	0	2	0	1	2	0	0	6	0	0	0	0	0	1	1
109127	55819	20450	312.3	0	3	0	0	9	0	0	5	2	0	0	0	0	0	1	0	1	0	0	0	0	0	3	1	0	0	1	0	0	2
109128	56259	20762	304.9	0	5	0	0	14	0	0	1	0	0	0	0	0	1	0	1	2	0	0	2	0	0	3	0	0	0	0	0	0	4
109129	54978	21829	277	0	1	0	0	3	0	0	0	0	0	0	0	0	0	0	0	0	0	0	1	0	0	1	0	0	0	0	0	0	0
109130	55086	19583	360.8	0	2	0	0	6	0	0	1	0	0	0	0	0	1	0	0	0	0	0	0	0	0	1	0	0	0	0	0	0	2
109131	55950	21139	189.6	0	2	0	0	7	9	0	3	1	0	0	0	0	0	0	0	1	0	0	0	0	0	6	0	0	0	0	0	0	0
109132	56608	20542	288.3	0	1	0	1	3	1	0	0	0	1	2	0	1	0	0	0	0	0	0	1	0	0	1	1	0	0	0	0	0	5
109133	55059	21307	350.5	0	2	0	0	16	0	0	1	1	0	0	1	0	1	0	0	0	0	0	1	0	0	5	0	0	0	0	0	0	0
109134	54673	20784	298.6	0	2	0	1	9	0	0	1	0	0	0	0	1	0	0	0	1	0	0	1	0	0	5	1	0	0	0	0	0	0
109135	55365	18162	334.5	0	4	0	0	7	0	0	2	0	1	0	0	0	0	0	0	0	0	0	2	0	0	0	0	0	0	0	0	0	0
109136	55289	17710	257.5	0	1	0	0	5	0	0	1	3	0	0	0	0	0	0	1	0	0	0	0	0	0	3	0	0	0	0	0	0	1
109137	55979	20508	271.1	0	5	0	1	8	0	0	1	0	0	0	0	1	1	0	1	2	0	0	0	0	0	2	0	0	0	0	0	1	1
109138	54701	19699	296.3	0	1	0	0	13	0	0	0	0	0	0	0	0	1	0	0	0	0	0	3	0	0	0	1	0	0	0	0	0	3
109139	54674	17815	280.3	0	2	0	0	2	1	0	1	0	0	0	0	0	0	1	0	1	1	0	0	0	0	3	0	0	0	0	0	0	2
109140	55361	19600	335.7	0	7	1	2	12	0	0	0	0	0	0	0	0	1	0	1	3	0	0	2	0	0	5	2	0	0	0	0	0	3
109141	55178	19558	364.2	0	5	0	2	17	0	0	5	1	0	0	0	0	1	0	0	0	0	1	1	0	0	5	0	0	0	0	0	0	5
109142	55784	19441	280.3	0	6	0	0	7	9	0	4	0	0	0	0	0	0	1	0	3	0	0	2	0	0	5	1	0	0	0	0	2	0
109143	55923	21822	299.8	0	2	0	0	12	0	0	2	2	0	0	0	0	0	0	0	0	0	0	1	0	0	3	1	0	0	0	0	0	0
109144	54719	17271	324.8	0	2	0	0	5	8	0	0	3	0	0	0	0	0	0	1	0	0	0	0	0	0	0	0	0	0	0	0	0	0
109145	54994	20909	281.5	0	2	0	0	13	2	0	0	1	0	1	0	0	0	0	0	0	0	0	0	0	0	2	2	0	1	0	0	0	3
109146	55601	21555	272.9	0	6	0	0	12	0	0	0	0	0	0	0	0	1	0	0	0	0	1	2	0	0	5	3	0	0	0	0	0	1
109147	54672	16603	251.2	0	0	0	0	1	0	0	0	0	0	0	1	0	1	0	0	0	0	0	0	0	0	0	0	0	0	0	0	0	0
109148	56175	20439	274	0	1	0	0	10	1	0	1	1	0	0	0	0	1	0	0	0	0	0	0	0	0	5	0	0	0	0	0	0	3
109149	55653	20264	385.8	0	9	0	0	11	1	0	0	0	0	1	0	0	0	0	0	2	0	0	0	0	0	1	2	0	0	0	0	0	1
109150	55699	21542	311.7	0	1	0	0	1	4	0	0	0	0	0	0	0	1	0	0	1	0	0	2	0	0	2	1	0	0	0	0	0	0
109151	56136	20942	334.5	0	3	0	1	14	0	0	0	1	0	0	0	0	0	0	0	0	0	1	2	0	0	0	0	0	0	0	0	0	0
109152	55904	20163	379	0	1	0	2	17	1	0	4	1	0	0	0	0	3	0	0	2	1	0	1	0	0	5	0	0	0	0	0	0	2
109153	55712	19481	288.9	0	4	0	0	9	0	0	2	2	1	0	0	0	0	0	0	4	1	0	0	0	0	3	0	0	0	0	0	0	3
109154	56044	20393	312.9	0	4	0	0	15	0	0	4	1	0	0	0	0	2	1	0	1	0	0	0	0	0	0	1	0	0	0	0	0	1
109155	55201	21022	435.6	0	2	0	1	21	1	1	2	2	1	0	0	0	0	0	0	3	0	0	4	0	0	7	0	0	0	0	0	0	3
109156	56222	20099	327.1	0	4	2	5	8	3	0	1	0	1	0	0	3	0	2	1	3	0	0	1	0	0	5	1	0	1	0	0	0	2
109157	54713	17919	317.4	0	2	0	2	8	0	0	1	0	0	0	1	0	0	0	0	0	0	0	0	0	0	2	0	0	0	0	0	0	2
109158	55599	20405	286.5	0	0	0	0	9	0	0	3	1	0	0	0	0	0	0	0	0	0	0	2	0	0	2	0	0	0	0	0	0	3
109159	57891	21139	271.7	0	0	0	0	0	0	0	0	0	0	0	0	0	1	0	0	0	0	0	0	0	0	0	0	0	0	0	0	0	0
109160	55442	20225	280.9	0	2	0	0	11	1	0	0	1	0	0	0	0	0	0	0	3	0	0	3	0	0	10	1	0	0	0	0	0	3
109161	56043	21016	309.9	0	5	1	1	8	2	0	1	3	0	0	0	0	0	0	0	0	0	0	2	0	0	6	0	0	1	0	0	0	1
109162	55473	19317	309.9	0	4	1	0	11	0	0	0	0	1	0	0	0	0	0	0	0	0	0	0	0	0	4	1	0	0	0	0	0	3
109163	54801	19545	234.6	0	3	0	0	3	2	0	1	1	0	0	0	0	0	0	0	0	0	0	1	0	0	0	0	0	0	0	0	0	1
109164	56363	20818	303.1	0	1	0	0	11	1	0	2	0	0	0	0	0	0	1	0	0	0	0	1	0	0	1	0	0	0	0	0	0	0
109165	54885	18886	339	0	3	0	0	9	0	0	3	2	0	0	0	0	1	0	1	0	0	0	1	0	0	1	1	0	0	0	0	0	2
109166	55473	20125	358.5	0	3	0	2	8	0	0	1	0	0	0	0	1	1	0	1	3	0	0	1	0	0	2	1	0	0	0	0	0	0
109167	55748	20455	335.1	0	2	0	0	12	0	0	2	0	0	0	0	2	2	0	2	0	0	0	1	0	0	8	0	0	0	0	0	0	2
109168	54972	18141	220.4	0	1	0	0	7	1	0	0	0	0	0	0	0	0	0	0	0	1	0	1	0	0	2	0	0	0	0	0	1	3
109169	54951	21754	310.5	0	1	0	0	8	0	0	1	0	0	0	0	0	0	1	0	1	0	0	0	0	0	3	1	0	0	0	0	0	4
109170	55627	20948	295.7	0	5	0	1	15	5	0	5	0	0	1	0	1	0	0	1	2	0	0	0	0	0	8	1	0	0	0	0	0	3
109171	55412	17792	341.9	0	3	4	2	2	0	0	0	1	0	1	0	0	1	0	0	0	0	0	6	0	0	1	1	0	0	0	0	0	0
109172	55618	20588	294.5	0	6	0	0	10	2	0	3	2	0	0	0	0	0	0	1	0	0	0	1	0	0	4	0	0	0	0	0	0	1
109173	55870	20325	218	0	3	0	0	8	0	0	1	0	0	0	0	0	1	0	0	1	1	0	0	0	0	6	0	0	0	0	0	0	3
109174	55038	17682	335.7	0	3	0	0	8	0	0	0	1	0	0	0	1	0	0	0	0	0	0	1	0	0	3	2	0	1	0	0	0	3
109175	55466	19797	295.1	0	6	0	0	6	0	0	0	2	1	0	0	0	2	0	0	0	0	0	0	0	0	3	0	0	0	0	0	0	0
109176	54688	21473	324.8	0	2	0	0	5	0	0	0	0	0	0	0	0	1	0	0	0	0	0	2	0	0	3	0	0	0	0	0	0	0
109177	56308	21204	325.9	0	2	0	1	14	0	0	3	0	0	0	0	0	1	0	0	0	0	0	0	0	0	5	0	0	0	0	0	0	1
109178	56150	21324	264.9	0	2	0	0	8	6	0	1	0	0	0	0	1	2	0	0	1	0	0	6	0	0	6	0	0	0	0	0	0	2
109179	54787	17717	357.4	0	1	0	0	8	0	0	2	2	1	0	0	0	0	0	0	1	0	0	0	0	0	5	0	0	0	0	0	0	4
109180	54816	21082	294.5	0	1	0	0	2	1	0	0	0	0	0	0	0	0	1	0	0	0	1	2	0	0	0	0	0	0	0	0	0	0
109181	55944	18888	290.6	0	0	0	10	2	3	0	0	0	0	0	0	3	1	1	0	0	1	0	0	0	0	0	0	0	0	0	0	1	0
109182	55148	19629	355.6	0	1	0	0	15	0	0	2	2	0	0	0	0	1	0	0	3	0	0	2	0	0	6	0	0	1	0	0	0	2
109183	55096	19284	342.5	0	2	0	0	8	2	0	1	2	0	0	0	0	1	0	1	2	0	0	2	0	0	1	0	0	0	0	0	1	1
109184	56709	19758	295.7	0	1	4	1	0	2	0	0	3	0	0	0	0	0	0	0	0	0	0	3	0	0	1	0	0	0	0	0	0	0
109185	55593	20823	296.9	1	4	0	0	8	0	0	0	0	1	0	0	1	3	0	0	0	0	0	3	0	0	7	1	0	1	0	0	0	1
109186	55669	21482	295.7	0	2	0	0	5	2	0	2	3	0	0	0	0	0	0	0	0	0	0	3	0	0	1	0	0	0	0	0	0	0
109187	55372	18952	293.9	0	1	0	1	7	0	0	0	0	0	0	0	0	2	0	0	0	0	0	0	0	0	1	0	0	0	1	0	0	1
109188	55520	19693	356.8	0	2	0	1	12	0	0	1	1	0	0	0	1	1	0	1	0	0	0	2	0	0	1	0	0	0	0	0	0	0
109189	55196	19674	210.6	0	3	0	0	10	0	0	1	1	0	0	0	0	1	0	0	3	1	1	0	0	0	2	0	0	0	0	0	0	3
109190	55703	18860	272.9	0	0	0	1	11	0	0	2	2	0	0	0	2	2	0	1	1	0	0	3	0	0	2	0	0	1	0	0	1	0
109191	56097	20456	312.3	0	4	0	0	13	1	0	4	1	0	0	0	0	1	0	2	2	0	0	2	0	0	2	1	0	0	0	0	0	1
109192	55953	21059	312.9	0	3	0	1	9	0	0	0	0	0	0	0	0	0	0	0	2	0	0	2	0	0	5	1	0	0	0	0	0	2
109193	54877	17837	279.7	0	0	0	0	8	0	0	0	1	0	0	0	0	0	0	0	1	0	0	0	0	0	1	0	0	0	0	0	0	1
109194	55873	19291	290	0	4	0	0	17	2	0	0	0	0	0	0	1	3	0	0	1	0	0	1	0	0	4	0	0	0	0	0	0	5
109195	55502	21459	250	0	1	0	0	10	0	0	0	0	0	0	0	0	0	0	0	0	0	0	0	0	0	0	0	0	0	0	0	0	0
109196	55133	17708	266	0	3	0	1	5	0	1	1	0	0	0	0	0	0	0	1	1	0	0	0	0	1	2	0	0	0	0	0	0	0
109197	54713	21592	266	0	0	0	0	0	0	0	0	1	0	0	0	0	0	0	0	0	0	1	1	0	0	0	0	0	0	0	0	0	0
109198	55210	18855	272.9	0	2	0	0	7	2	0	1	0	0	0	0	0	0	0	1	0	0	0	0	0	0	0	0	0	1	1	0	0	1
109199	56521	21008	304.9	0	2	0	1	14	0	0	0	0	0	0	0	2	1	0	1	0	1	0	2	1	0	4	1	0	0	0	0	0	1
109200	55864	20252	310.5	0	3	0	2	15	0	0	2	1	0	1	0	0	2	0	0	0	1	0	3	0	0	7	0	0	0	0	0	0	2
109201	54922	21091	287.7	0	0	0	0	6	1	0	0	0	0	0	0	0	0	0	0	0	0	0	0	0	0	0	1	0	0	0	0	0	0
109202	55356	18037	320.3	0	2	0	1	10	0	0	3	0	0	0	0	0	0	0	1	0	0	0	0	0	0	0	0	0	0	0	0	0	1
109203	55538	19148	286.5	0	2	0	0	4	0	0	3	2	0	0	0	0	0	0	1	0	0	0	2	0	0	4	0	0	0	0	0	0	0
109204	56100	19384	204.4	1	2	0	1	12	0	1	3	3	0	0	0	3	1	0	3	2	1	0	2	1	0	4	0	0	0	0	0	0	2
109205	55465	21227	271.1	0	2	0	0	5	0	0	1	0	0	0	0	0	0	0	0	2	0	0	2	0	0	2	0	0	0	0	0	0	1
109206	54919	20987	287.7	0	1	0	0	7	0	0	0	0	0	0	0	0	0	0	0	0	0	0	0	0	0	0	1	0	0	0	0	0	0
109207	56108	20628	249.5	0	5	0	0	12	1	0	1	2	0	1	0	0	0	0	1	3	0	0	1	0	0	7	0	0	0	0	0	0	3
109208	54689	21373	250	0	2	0	0	5	0	0	0	0	0	0	0	0	0	0	0	1	0	0	0	0	0	0	0	0	0	0	0	0	1
109209	55878	20436	250.6	0	2	0	0	8	0	0	2	1	0	0	0	0	2	0	0	0	0	0	0	0	0	2	0	0	0	0	0	0	0
109210	55942	19484	264.3	0	2	0	0	15	1	0	3	1	0	0	0	0	0	0	0	3	0	0	4	0	0	8	0	0	0	0	0	2	5
109211	55334	19287	311.7	0	5	0	0	7	0	0	1	1	0	0	0	0	1	0	0	2	0	0	1	0	0	6	1	0	0	0	0	0	5
109212	54734	19440	325.4	0	2	0	0	6	3	0	1	3	0	0	0	0	1	0	1	3	0	0	2	1	0	3	0	0	0	0	0	0	3
109213	55783	20279	325.4	0	1	1	1	14	1	0	2	0	0	2	0	0	1	0	0	2	0	0	1	0	0	2	0	0	0	0	0	0	5
109214	55451	19504	303.1	0	1	0	0	9	5	0	4	0	0	0	0	0	2	0	0	2	0	0	1	0	0	2	1	0	0	0	0	0	4
109215	55873	19388	319.1	0	3	0	1	6	13	0	2	4	0	0	0	0	0	1	0	1	0	0	1	0	0	5	0	0	0	0	0	0	2
109216	55412	18788	318.5	0	4	0	0	13	0	0	0	0	2	0	0	0	1	0	0	1	0	0	0	0	0	1	0	0	0	0	0	0	3
109217	56011	21179	324.8	0	3	0	0	10	0	0	1	0	0	0	0	0	0	0	0	0	0	0	1	0	0	4	0	0	0	0	0	0	0
109218	55893	20882	281.5	0	1	0	0	12	3	0	1	1	0	0	0	0	0	0	0	0	0	0	0	0	0	4	0	0	0	0	0	0	0
109219	56029	18099	318.5	0	2	6	6	0	0	0	0	2	0	0	0	0	0	0	0	0	0	0	0	0	0	0	0	0	0	0	0	0	2
109220	54701	18516	319.1	0	5	0	0	12	1	0	0	1	0	0	0	0	0	0	0	1	0	0	1	0	0	4	2	0	0	0	0	0	1
109221	56971	19811	311.1	0	2	2	0	0	1	0	0	2	0	0	0	0	0	0	1	0	0	1	0	0	0	1	0	0	0	0	0	0	0
109222	54966	19809	294.5	0	2	0	0	8	5	0	1	3	0	0	0	1	0	0	0	1	0	0	2	0	0	0	1	0	0	0	0	0	1
109223	55619	19277	294.5	0	3	6	0	4	3	0	0	0	0	0	0	0	2	1	0	1	1	0	0	0	0	1	1	0	0	0	0	0	7
109224	55357	16602	378.4	0	1	3	4	0	0	0	0	1	0	0	0	0	2	1	1	0	0	0	0	0	0	0	0	0	0	0	0	0	0
109225	55198	21434	302.5	0	2	1	0	3	0	0	1	1	0	0	0	0	0	0	0	0	0	0	0	0	0	0	1	0	1	0	0	0	0
109226	55657	19638	310.5	0	2	0	1	10	0	0	4	2	0	0	0	0	0	0	0	2	1	1	5	0	0	3	1	0	0	0	0	0	6
109227	55443	20634	319.1	0	4	0	2	13	2	0	4	1	0	0	0	0	2	0	0	1	0	0	1	0	0	9	0	0	0	0	0	1	2
109228	55195	20688	319.1	0	2	0	1	8	1	0	0	3	0	0	0	0	0	0	0	2	0	0	2	0	0	1	0	0	0	0	0	1	2
109229	55293	19236	241.5	0	0	0	0	11	0	0	0	1	1	0	0	0	1	0	0	0	0	0	0	0	0	1	0	0	0	0	0	0	0
109230	55848	19112	327.7	1	5	0	2	13	0	0	2	1	2	1	0	1	2	0	0	5	0	0	1	0	0	5	2	0	0	0	0	0	4
109231	55255	18567	303.1	0	0	0	0	9	1	0	0	1	0	0	0	0	0	0	0	1	0	0	0	0	0	2	0	0	0	0	0	0	4
109232	56368	21250	296.9	0	2	0	0	9	1	0	2	2	0	0	0	0	0	0	0	0	0	0	0	0	0	0	0	0	0	0	0	0	1
109233	55498	19435	327.1	1	5	0	1	16	0	0	1	0	0	0	0	0	3	0	0	1	1	0	2	0	0	5	1	0	0	0	0	0	4
109234	55724	20033	308.2	0	2	0	0	12	1	0	1	0	0	0	0	0	1	0	0	1	0	0	1	0	0	4	0	0	0	0	0	0	0
109235	55550	20929	348.8	0	3	0	0	12	0	0	2	0	0	0	0	0	1	0	0	2	0	0	0	0	0	3	1	0	1	0	0	0	0
109236	57343	20836	810	0	0	0	0	0	0	0	0	0	0	0	0	0	0	0	0	0	0	1	0	0	0	0	0	0	0	0	0	0	0
109237	55320	18264	295.7	0	6	0	0	6	0	0	0	0	1	0	0	0	0	0	1	0	0	0	2	0	0	2	0	0	0	0	0	0	0
109238	55127	18230	312.3	0	3	0	0	7	0	0	1	1	0	0	0	0	2	0	0	0	0	0	1	0	0	0	1	0	0	0	0	0	1
109239	55861	17612	317.4	0	1	0	0	0	0	0	0	0	0	0	0	0	0	0	1	0	0	0	0	0	0	1	0	0	0	0	0	0	0
109240	56388	21746	296.9	0	2	0	0	3	1	0	2	4	0	0	0	0	0	0	0	1	0	1	1	0	0	1	0	0	0	0	0	0	2
109241	55383	16799	371	0	0	4	0	0	1	0	0	2	0	0	0	0	0	0	0	0	1	0	0	1	0	0	0	0	0	0	0	0	0
109242	55064	19136	356.8	0	5	0	1	5	4	0	0	2	0	0	0	0	0	1	1	0	1	0	5	0	0	4	0	0	1	0	0	0	4
109243	54955	17046	335.1	0	1	0	0	0	0	0	0	0	0	0	0	0	0	0	0	0	0	0	0	0	0	0	0	0	0	0	0	0	0
109244	54783	18322	281.5	0	0	0	0	7	1	0	1	0	0	1	0	0	0	0	1	0	0	1	0	0	0	3	1	0	0	0	0	0	1
109245	54739	19142	287.1	0	3	0	0	3	0	0	1	0	0	0	0	0	1	0	0	0	0	0	1	0	0	2	0	0	0	0	0	0	0
109246	54853	19723	355.6	0	2	0	1	11	0	0	2	0	0	0	0	0	0	1	0	2	0	0	0	1	0	3	0	0	0	0	0	0	1
109247	56251	21803	319.7	0	3	0	0	11	0	0	0	2	0	0	0	0	0	0	0	0	0	1	2	0	0	2	0	0	0	0	0	0	0
109248	55968	20792	302.5	0	3	0	0	16	4	0	1	1	0	0	1	0	1	0	1	0	0	0	1	0	0	1	1	0	0	0	0	0	0
109249	55569	20541	301.9	0	5	0	2	15	0	0	1	1	0	0	0	1	0	1	0	0	1	0	4	0	0	3	0	0	0	0	0	0	4
109250	54973	18582	294.5	0	4	0	0	0	14	1	0	6	0	1	0	0	1	0	0	1	1	0	0	0	0	0	0	0	0	0	0	0	3
109251	56057	17980	303.1	0	1	2	6	0	1	0	0	0	0	0	0	0	0	0	0	0	0	0	0	0	0	0	0	0	0	0	0	0	0
109252	55221	20422	302.5	0	4	0	1	11	0	0	0	2	1	0	0	0	1	0	0	0	0	0	0	0	0	0	0	0	0	0	0	0	1
109253	56240	18346	429.4	0	1	2	1	0	0	0	0	0	0	0	0	1	0	0	1	0	0	0	0	0	0	0	0	0	0	1	0	0	1
109254	54872	17710	303.1	0	2	0	0	9	0	0	1	0	0	0	0	0	0	0	0	0	0	0	0	0	0	0	0	0	0	0	0	0	2
109255	55139	20545	296.3	0	2	0	0	7	0	0	0	1	0	0	0	0	0	1	0	1	0	0	3	0	0	7	0	0	0	0	0	0	1
109256	55697	19876	310.5	0	0	0	1	7	0	0	3	2	1	0	0	0	0	0	0	0	0	0	1	0	0	2	0	0	0	0	0	0	0
109257	55447	19134	287.1	0	2	0	0	7	0	0	0	2	0	1	0	0	0	0	0	3	0	0	2	1	0	5	0	0	0	0	0	0	2
109258	54670	20490	291.2	0	3	0	0	9	2	0	0	1	0	0	0	0	0	0	0	2	0	0	2	0	0	2	0	0	0	0	0	0	0
109259	55481	20416	318.5	0	3	1	0	9	0	0	2	1	2	0	0	0	2	0	0	1	0	0	0	0	0	5	2	0	0	0	0	0	4
109260	55754	19638	311.1	0	5	0	0	10	0	0	2	1	1	1	0	0	1	1	0	1	0	0	1	0	0	6	1	0	1	0	0	0	5
109261	56033	19600	311.7	0	5	0	1	11	0	1	0	1	0	0	0	1	1	0	4	0	0	0	0	0	0	2	0	0	0	0	0	0	0
109262	55102	21102	333.9	0	4	0	0	12	0	0	1	1	1	0	0	0	0	0	0	0	0	0	1	0	0	7	0	0	0	0	0	0	1
109263	55174	18403	341.9	0	3	0	0	12	0	0	2	0	0	0	1	0	1	0	0	1	0	0	0	0	0	3	0	0	0	0	0	0	2
109264	55388	21272	341.4	0	3	0	0	13	0	0	2	1	0	0	0	0	0	0	0	0	0	0	1	0	0	4	1	0	0	0	0	0	0
109265	54793	17955	267.2	0	1	0	0	10	0	0	0	0	0	0	0	0	0	0	0	1	0	0	0	0	0	2	0	0	0	0	0	0	2
109266	55735	19550	296.3	0	3	0	0	8	0	0	1	1	0	0	0	0	1	0	0	1	1	0	1	0	0	1	0	0	0	0	0	0	3
109267	55827	19688	287.7	0	5	0	0	9	0	0	4	1	1	0	0	0	1	1	0	2	1	0	2	0	0	4	5	0	0	0	0	1	3
109268	55033	19242	317.4	0	1	0	3	7	0	0	1	0	1	0	0	0	0	0	1	2	0	0	1	1	0	0	0	0	0	0	0	0	1
109269	55658	19527	318.5	0	0	0	0	10	1	0	2	0	1	0	0	0	1	0	0	2	0	0	0	0	0	6	1	0	0	0	0	0	3
109270	55203	18231	304.9	0	2	0	0	13	0	0	1	2	0	0	0	0	1	0	1	0	0	0	0	0	0	2	1	0	1	0	0	0	0
109271	55252	19826	311.1	0	6	0	0	15	4	0	5	2	0	0	0	0	2	0	0	1	0	0	1	0	0	5	0	0	0	0	0	1	2
109272	55597	21763	256.3	0	0	0	0	6	0	0	1	0	0	0	0	0	0	0	0	0	0	0	1	0	0	3	1	0	0	0	0	1	1
109273	54760	19235	288.3	0	3	0	1	11	1	0	0	4	0	0	0	0	1	0	0	2	1	0	3	0	0	3	0	0	1	0	0	0	3
109274	56283	21039	249.5	0	5	0	0	8	1	0	2	1	0	1	0	0	2	0	0	0	0	0	0	0	0	1	1	0	0	0	0	1	3
109275	55700	20157	250.6	0	0	0	0	2	1	0	1	0	0	0	0	1	0	0	0	0	0	0	0	0	0	1	0	0	0	0	0	0	1
109276	55663	20538	311.1	0	4	0	0	12	1	0	1	1	1	0	0	1	0	0	1	0	0	0	1	0	0	3	0	0	0	0	0	0	4
109277	54771	19703	326.5	1	1	0	0	8	0	0	3	1	0	0	0	0	0	0	0	2	0	0	1	0	0	2	0	0	0	0	0	0	0
109278	55968	20298	266	0	2	0	0	14	0	0	2	5	0	0	0	2	0	0	0	0	0	1	2	0	0	3	0	0	0	0	0	0	2
109279	54906	17498	287.1	0	3	0	0	9	0	0	0	0	0	0	0	0	0	0	0	0	0	0	0	0	0	0	0	0	0	0	0	0	0
109280	55628	19845	325.9	0	1	1	0	4	2	0	0	0	0	0	0	0	0	0	2	1	0	0	2	0	0	7	0	0	0	0	0	0	2
109281	55292	20238	342.5	0	0	0	1	7	0	0	0	0	1	0	0	0	0	0	0	1	0	0	0	0	0	2	1	0	0	0	0	0	5
109282	54834	17788	280.3	0	4	0	1	7	0	0	4	0	0	0	0	0	0	0	0	1	0	0	1	0	0	1	0	0	0	0	0	0	1
109283	56423	20856	257.5	1	0	0	1	8	1	0	1	0	0	0	0	1	0	0	0	0	0	0	2	0	0	2	0	0	0	0	0	0	2
109284	55525	18943	242	0	0	0	0	10	0	0	1	2	0	0	0	0	2	0	0	1	0	0	2	0	0	4	1	0	0	0	0	0	4
109285	56015	21259	304.3	0	7	0	1	10	1	0	1	1	0	0	0	0	1	0	0	0	0	0	0	0	0	3	0	0	0	0	0	0	0
109286	56215	21642	349.9	0	3	0	1	7	0	0	0	2	0	0	0	0	1	0	0	0	0	3	1	0	0	4	0	0	0	0	0	0	0
109287	55525	20211	356.8	0	2	0	0	13	2	0	2	2	0	0	0	0	0	0	0	3	2	0	1	0	0	3	0	0	0	0	0	1	2
109288	54675	21299	290	0	3	0	0	11	0	0	0	0	0	0	0	0	0	0	0	0	0	0	0	0	0	4	0	0	0	0	0	0	1
109289	56200	20043	203.8	0	0	0	2	4	3	0	0	0	0	0	0	2	0	0	0	1	0	0	0	0	0	1	0	0	0	0	0	0	1
109290	55261	21179	295.7	0	3	0	0	12	3	0	2	1	0	0	0	0	0	0	0	0	0	0	0	0	0	2	0	0	0	0	0	0	1
109291	55270	18143	327.1	0	2	1	0	13	1	0	1	0	0	0	0	0	2	0	2	1	0	0	0	0	0	3	1	0	0	0	0	0	1
109292	54833	21480	333.4	0	1	0	0	8	3	0	0	1	0	0	0	1	0	0	0	0	0	0	1	0	0	2	0	0	0	0	0	0	0
109293	56672	18873	319.1	0	1	0	11	0	0	0	0	0	0	0	0	0	0	0	0	1	0	0	0	0	0	2	0	0	0	0	0	0	0
109294	56018	21379	324.8	0	5	0	1	14	0	0	2	0	0	0	0	1	1	0	0	3	1	0	0	0	0	3	0	0	0	0	0	0	6
109295	55189	21517	333.4	0	1	0	0	4	0	0	0	1	0	0	0	0	0	0	0	0	0	0	1	0	0	2	0	0	0	0	0	0	1
109296	55482	20854	371.6	0	1	0	0	11	0	0	0	0	0	0	0	0	0	0	0	1	0	0	0	0	0	2	0	0	0	0	0	0	7
109297	55171	20467	309.9	0	1	0	2	6	0	0	0	0	0	0	0	1	0	0	0	0	0	1	1	0	0	1	0	0	0	0	0	0	0
109298	55739	20355	295.7	0	0	0	1	5	0	0	1	1	0	0	0	0	2	1	0	0	0	0	1	1	0	3	0	0	0	0	0	0	3
109299	54898	20580	318.5	0	5	0	1	9	3	0	0	3	0	0	0	0	0	1	0	1	0	0	3	0	0	3	1	0	0	0	0	0	1
109300	55946	19598	321.5	0	6	1	4	15	5	0	1	2	0	0	0	1	1	1	1	1	1	0	1	0	0	1	0	0	1	0	0	0	1
109301	54999	20530	348.2	0	0	0	0	6	0	0	0	1	0	0	0	0	0	0	0	0	0	0	0	0	0	0	0	0	0	0	0	0	0
109302	56136	19834	319.7	1	3	0	3	17	0	0	1	1	0	0	0	1	2	0	0	3	1	0	3	0	0	3	1	0	0	0	0	0	2
109303	55017	20270	304.3	0	0	0	1	9	0	0	2	0	1	1	0	0	0	0	1	0	0	0	0	0	0	6	1	0	0	0	0	0	0
109304	55160	21806	305.5	0	1	0	0	6	0	0	1	0	0	0	0	0	0	0	0	1	0	0	0	0	0	3	0	0	0	0	0	0	2
109305	55538	19288	309.9	0	3	1	0	12	1	0	0	1	0	0	0	0	1	0	0	1	0	0	1	0	0	4	0	0	1	0	0	1	2
109306	55083	19023	264.3	0	2	0	0	11	1	0	3	2	0	0	0	0	1	0	0	0	0	0	3	0	0	1	0	0	0	0	0	0	5
109307	55546	20469	295.7	0	4	0	1	11	0	0	3	1	0	0	0	0	1	0	0	0	0	0	0	0	0	2	1	0	0	0	0	0	5
109308	54849	16763	296.9	0	0	0	0	5	0	0	0	2	0	0	0	0	1	0	0	0	1	0	1	0	0	0	0	0	0	0	0	0	0
109309	55991	21671	271.1	0	6	0	0	6	0	0	0	0	0	0	0	1	0	0	0	0	0	0	0	0	0	2	0	0	0	0	0	0	0
109310	55400	20769	281.5	0	3	0	0	12	1	0	0	1	0	0	0	0	0	0	0	0	0	0	3	0	0	3	0	0	0	0	0	0	3
109311	56539	19134	311.1	0	1	1	0	0	0	0	0	1	0	0	0	0	1	1	0	0	0	0	1	0	0	0	0	0	0	0	0	0	1
109312	57189	20391	394.4	0	8	1	3	0	0	0	0	0	1	1	0	0	2	0	0	0	1	0	1	1	0	1	2	0	0	0	0	0	0
109313	55082	19669	296.3	0	0	0	0	8	0	0	0	3	0	0	0	0	1	0	0	1	0	0	4	0	0	2	0	0	0	0	0	0	2
109314	55366	20233	288.9	0	3	0	2	6	0	0	0	1	0	0	0	0	2	0	0	0	0	0	2	0	0	1	0	0	0	0	0	0	6
109315	56023	19475	311.7	0	3	1	2	8	1	0	2	5	0	0	0	0	3	0	3	0	0	1	2	0	0	2	0	0	0	0	0	0	1
109316	55125	18487	326.5	0	1	1	0	10	0	0	0	1	0	0	0	0	2	0	2	0	0	0	2	0	0	2	0	0	0	0	0	0	3
109317	55659	20364	317.9	0	0	0	1	5	1	0	2	0	0	0	0	1	0	0	0	0	1	0	1	0	0	4	0	0	0	0	0	0	2
109318	55613	20029	415.5	0	2	0	1	11	0	0	4	1	1	1	0	0	2	0	0	3	1	0	1	0	0	7	0	0	0	0	0	0	4
109319	55168	17533	287.1	0	4	0	0	6	3	0	0	1	0	0	0	0	1	0	1	0	0	0	0	0	0	0	0	0	0	0	0	0	0
109320	55597	21287	257.5	0	3	0	0	10	1	0	1	0	0	0	0	1	0	0	0	0	0	0	0	0	0	1	1	0	0	0	0	0	0
109321	54846	19376	365.4	0	6	0	1	3	3	0	1	4	0	0	0	0	1	0	0	1	0	0	2	0	0	4	0	0	1	0	0	0	2
109322	55333	19079	327.7	0	4	0	0	10	1	0	2	2	0	0	0	0	2	0	0	1	1	0	1	1	0	1	0	0	0	0	0	0	0
109323	54978	21406	342.5	0	1	0	0	9	0	0	0	0	0	0	0	0	1	0	1	0	0	0	0	0	0	1	0	0	0	0	0	0	0
109324	55345	20620	309.9	0	1	0	0	8	0	0	0	0	1	0	0	0	0	0	0	1	1	0	0	0	0	2	0	0	0	0	0	0	0
109325	55818	18641	179.8	0	1	0	0	6	1	0	0	0	0	0	0	1	0	0	0	0	0	0	0	0	0	2	1	0	0	0	0	0	1
109326	55671	19962	272.9	0	4	0	0	10	0	0	2	1	0	0	0	1	0	0	1	2	0	0	3	0	0	4	1	0	0	0	0	0	4
109327	56397	21398	311.7	0	3	0	0	12	0	0	2	1	0	0	0	1	0	1	1	0	1	0	1	0	0	1	1	0	1	0	0	0	0
109328	54884	17414	294.5	0	0	0	1	12	3	0	1	1	0	0	0	0	0	0	0	0	1	0	0	0	0	2	0	0	0	0	0	0	0
109329	56081	21775	304.3	0	7	0	0	15	0	0	2	0	0	0	1	0	0	0	0	0	1	0	1	0	0	2	0	0	0	0	0	0	0
109330	56001	19547	243.2	0	5	3	2	12	6	0	1	1	0	1	0	0	0	0	0	0	1	0	0	0	0	2	1	0	0	0	0	0	2
109331	54859	17109	333.9	0	1	0	0	4	0	0	0	0	0	0	0	0	0	0	0	0	0	0	0	0	0	1	0	0	0	0	0	0	0
109332	56261	20861	235.2	0	2	0	1	17	0	0	4	0	0	1	0	0	0	0	0	1	0	1	2	0	0	5	0	0	0	0	0	1	0
109333	56414	18118	440.7	0	11	1	16	0	1	0	0	1	0	0	0	0	1	2	1	2	4	0	1	0	0	1	0	0	0	0	0	0	2
109334	55810	20364	319.1	0	2	0	1	14	2	0	2	1	1	0	0	1	1	0	0	1	0	0	0	0	0	3	0	0	0	0	0	1	4
109335	55285	19617	311.1	0	3	0	2	12	0	0	0	2	0	0	0	0	0	0	0	3	0	0	2	0	0	6	0	0	0	0	0	0	1
109336	56844	19526	373.4	1	0	0	10	0	0	0	0	2	1	1	0	0	0	0	0	0	0	0	1	1	0	0	0	0	0	0	0	0	0
109337	55537	19977	273.5	0	2	0	1	7	0	0	2	0	0	0	0	0	2	0	0	0	0	0	0	0	0	5	0	0	0	0	0	0	1
109338	55277	18215	242.6	0	1	0	0	12	0	0	1	0	1	0	0	0	0	0	0	1	0	0	1	0	0	4	0	0	0	0	0	0	1
109339	57828	21668	279.7	0	0	0	0	0	0	0	1	0	0	0	0	0	0	0	0	0	0	0	0	0	0	0	0	0	0	0	0	0	0
109340	55337	18900	303.7	0	5	0	2	8	0	0	0	0	0	0	0	1	1	0	0	0	0	0	0	0	0	2	1	0	0	0	0	0	3
109341	55719	19353	235.2	0	5	0	0	10	0	0	1	1	1	0	0	0	3	0	0	0	0	0	1	0	0	4	1	0	0	0	0	0	2
109342	55154	21386	288.3	0	2	0	0	10	0	0	1	0	0	0	0	0	0	0	0	0	0	0	1	0	0	1	1	0	0	0	0	0	0
109343	56149	20732	273.5	0	2	0	0	12	0	0	1	0	0	0	0	0	1	0	0	0	0	1	1	0	0	3	0	0	0	0	0	0	0
109344	55032	21200	350.5	0	3	0	0	12	0	0	1	1	0	0	0	1	1	0	0	0	0	0	3	0	0	1	0	0	0	0	0	0	1
109345	54738	17834	304.9	0	2	0	0	5	1	0	1	0	1	0	1	0	1	1	0	1	0	0	1	0	0	4	0	0	0	0	0	0	0
109346	55707	21112	357.4	0	3	0	0	15	0	0	0	1	1	0	1	0	1	0	3	1	0	1	1	0	0	5	1	0	0	0	0	0	3
109347	55169	18600	343.1	0	2	0	0	9	1	0	0	0	0	0	0	0	1	0	0	0	0	0	0	0	0	0	1	0	0	0	0	0	2
109348	55549	20660	327.1	0	5	0	2	4	8	0	2	4	0	0	0	0	0	0	0	3	1	1	7	0	0	5	2	0	0	0	0	0	10
109349	54940	17818	249.5	0	4	0	0	6	0	0	0	0	0	0	0	0	0	0	0	0	0	0	1	0	0	2	0	0	0	0	0	0	1
109350	54831	17207	303.1	0	2	0	0	6	0	0	0	0	1	0	0	0	1	0	0	0	0	0	0	0	0	1	0	0	0	0	0	0	0
109351	55278	21403	281.5	0	1	0	0	7	1	0	0	0	0	0	0	2	1	0	0	3	1	0	1	2	0	2	0	0	0	0	0	0	2
109352	55143	20317	327.7	0	4	0	0	9	0	0	1	2	0	0	0	0	0	2	2	1	0	0	2	0	0	4	1	0	0	0	0	0	6
109353	56076	20313	304.3	0	1	0	0	7	0	0	1	1	1	0	0	0	2	0	0	0	0	0	1	0	0	3	0	0	1	0	0	0	1
109354	54751	17653	320.3	0	3	0	0	6	0	0	0	0	0	0	0	0	0	0	0	0	0	0	0	0	0	1	0	0	0	0	0	0	0
109355	54855	20997	325.9	0	1	0	0	7	0	0	0	2	1	0	0	0	0	0	0	0	0	0	1	0	0	0	0	0	0	0	0	0	1
109356	54995	21598	334.5	0	1	0	0	10	0	0	3	0	0	0	0	0	0	0	0	0	0	0	0	0	0	2	0	0	0	0	0	0	1
109357	55121	20049	256.9	0	2	0	0	10	0	0	0	0	0	0	0	1	0	0	1	0	0	0	0	0	0	2	0	0	0	0	0	0	6
109358	55857	20529	296.3	0	8	0	0	10	0	0	1	1	0	0	0	1	2	0	0	4	0	0	4	1	0	9	1	0	0	1	0	0	1
109359	56135	20556	267.2	0	3	0	2	8	0	0	0	0	0	0	0	0	0	0	0	0	0	0	0	0	0	2	0	0	0	0	0	0	0
109360	55368	19157	288.3	0	4	0	1	12	0	0	1	2	0	1	0	1	1	0	2	1	0	0	3	0	0	0	0	0	0	0	0	0	0
109361	54750	19909	272.9	0	0	0	1	7	0	0	0	1	0	0	0	1	1	0	0	0	0	0	1	0	0	1	0	0	0	0	0	0	1
109362	54823	18846	279.7	0	2	0	0	9	0	0	0	1	0	0	0	0	0	0	0	0	0	0	1	0	0	2	0	0	0	0	0	0	2
109363	55137	21731	347.6	0	0	0	0	7	0	0	2	1	0	0	0	0	0	0	0	0	0	0	0	0	0	4	0	0	0	0	0	0	5
109364	56388	21170	287.7	0	3	0	0	10	0	0	2	1	1	0	0	0	1	0	0	2	0	0	0	0	0	0	1	0	0	0	0	0	0
109365	55147	21642	357.9	0	3	0	0	4	0	0	1	1	0	0	0	0	0	0	0	0	0	0	1	0	0	1	0	0	0	0	0	0	0
109366	54736	18112	364.2	0	2	0	0	9	0	0	2	1	0	1	0	0	2	0	0	2	0	0	1	0	0	2	0	0	0	0	0	0	1
109367	56872	21140	340.8	0	2	8	1	8	2	0	1	1	1	0	0	0	0	0	0	0	0	1	1	0	0	0	0	0	0	0	0	0	2
109368	55190	20865	357.4	0	5	0	0	12	0	0	3	2	0	0	0	0	0	0	0	0	0	1	1	0	0	3	1	0	0	0	0	0	1
109369	55221	20243	282	0	3	0	0	5	0	0	0	1	0	0	0	0	2	0	0	0	0	0	0	1	0	1	1	0	0	0	0	0	2
109370	54677	19350	314	0	2	1	0	12	3	2	1	1	0	1	0	0	2	2	0	0	0	0	0	0	0	3	1	0	0	0	0	0	3
109371	54790	18020	282	0	0	0	0	5	0	0	2	0	0	0	0	0	0	0	0	1	0	0	1	0	0	0	0	0	1	0	0	1	1
109372	54672	21741	305.5	0	3	0	0	4	0	0	0	0	0	0	0	0	0	0	0	0	0	0	0	0	0	0	0	0	0	0	0	0	1
109373	55252	20917	340.8	0	5	0	1	13	2	0	1	0	0	0	0	0	0	0	0	0	0	0	0	0	0	3	0	0	0	0	0	0	2
109374	55859	19953	265.5	0	2	0	2	14	0	0	0	0	0	0	0	0	1	0	0	0	0	0	2	0	0	0	0	0	0	0	0	0	1
109375	54675	20038	304.3	0	1	0	1	10	0	0	0	0	0	0	0	0	0	0	0	0	0	0	1	0	0	3	0	0	0	0	0	0	1
109376	56341	21128	279.7	0	2	0	0	13	0	0	5	2	0	3	0	0	2	0	0	6	1	0	1	0	0	9	2	0	0	0	0	0	5
109377	56601	19794	357.9	0	0	2	9	1	1	0	0	5	0	0	0	0	0	0	1	0	0	0	0	0	0	0	0	0	0	0	0	0	1
109378	55283	19471	320.9	0	6	0	0	16	0	0	1	1	1	1	0	1	0	0	0	1	2	0	0	0	0	6	1	0	0	0	0	0	5
109379	55246	18777	371.6	0	5	0	0	14	0	0	2	0	1	1	0	0	2	0	0	0	0	0	1	2	0	8	0	0	1	0	0	0	3
109380	55002	19874	372.8	0	7	0	0	5	14	0	0	1	1	0	0	1	0	0	0	0	0	0	2	0	0	5	1	0	0	0	0	0	4
109381	56094	21622	290	0	3	0	1	2	0	0	0	2	0	0	0	0	0	0	0	0	0	0	0	0	0	0	0	0	0	0	0	0	0
109382	55065	21689	295.7	0	2	0	0	6	0	0	0	0	0	0	0	0	0	0	0	1	0	0	0	0	0	3	0	0	0	0	0	0	1
109383	54768	20783	333.9	0	0	0	0	8	0	0	1	0	0	0	0	0	0	0	0	0	0	0	2	0	0	4	0	0	0	0	0	0	1
109384	56833	20341	257.5	0	0	0	0	0	0	0	0	1	0	0	0	0	2	0	0	1	0	0	0	0	0	0	0	0	0	0	0	0	0
109385	54924	18666	349.4	0	1	0	0	5	3	0	2	0	0	0	0	1	0	0	0	3	0	0	4	0	0	3	2	0	0	0	0	2	3
109386	55726	21614	227.8	0	2	0	0	4	0	0	1	0	0	0	0	0	0	0	0	0	0	0	1	0	0	1	0	0	0	0	0	0	3
109387	55323	20882	319.1	0	2	0	1	7	1	0	2	1	2	0	0	0	0	0	0	1	1	0	2	0	0	5	2	0	0	0	0	0	6
109388	55406	20887	311.1	0	4	0	0	13	2	0	0	1	0	0	0	0	1	1	0	0	0	0	0	0	0	4	1	0	0	1	0	0	2
109389	55149	18820	317.9	0	2	0	2	9	0	0	1	2	0	0	0	0	0	0	1	0	0	0	0	0	0	2	0	0	0	0	0	0	2
109390	55398	20961	332.2	0	1	1	1	9	0	0	0	1	0	0	0	0	1	0	2	0	0	0	0	0	0	2	2	0	0	0	0	0	1
109391	54851	20063	372.2	0	2	0	0	3	7	0	0	1	0	0	0	0	0	0	0	0	0	0	2	0	0	2	0	0	0	0	0	0	0
109392	56078	20873	304.9	0	3	0	1	18	0	0	1	1	0	0	0	0	1	0	0	0	0	0	3	0	0	5	0	0	0	0	0	0	4
109393	54897	17621	309.9	0	1	0	0	10	2	0	0	0	0	0	0	0	0	0	0	0	0	0	0	0	0	1	2	0	0	0	0	0	0
109394	54947	21168	386.4	0	5	0	0	3	5	0	0	0	0	0	0	0	0	0	0	0	0	0	3	0	0	3	0	0	0	0	0	0	0
109395	55268	18689	288.9	0	0	0	0	10	0	0	3	0	1	0	0	0	0	0	1	0	1	0	1	0	0	3	0	0	0	0	0	0	1
109396	55789	19286	274.6	0	4	0	0	8	0	0	2	1	0	1	0	0	3	0	0	2	1	0	3	1	0	1	0	0	0	0	0	0	0
109397	56591	18756	427	0	11	0	15	0	1	0	0	2	0	0	0	0	0	0	0	1	1	0	6	0	0	0	0	0	0	0	0	0	0
109398	55331	19388	319.7	0	9	0	0	8	0	1	0	1	0	0	0	0	0	0	0	1	0	0	2	0	0	2	0	0	0	0	0	0	0
109399	56516	21707	296.3	0	3	0	1	7	0	0	3	2	0	0	0	1	0	0	1	0	0	0	0	0	0	1	0	0	0	0	0	0	0
109400	55222	18486	317.9	0	4	0	1	7	0	0	0	0	0	0	0	0	0	0	0	1	0	0	1	0	0	1	0	0	0	0	0	0	0
109401	55646	19037	219.8	0	4	0	0	8	0	1	0	1	0	0	0	0	1	0	1	0	0	0	1	0	0	5	0	0	0	0	0	0	4
109402	55399	20551	319.1	0	4	0	0	11	1	0	1	0	0	0	0	0	0	0	0	0	0	0	1	0	0	2	0	0	0	0	0	0	2
109403	55186	17787	317.9	0	1	0	0	11	0	0	0	0	0	0	0	0	1	1	1	0	1	0	0	0	0	2	0	0	0	0	0	0	1
109404	55329	21133	304.9	0	2	0	0	12	0	0	2	2	0	0	0	0	0	0	0	1	1	0	2	0	0	9	1	0	0	0	0	0	6
109405	56270	21425	340.2	0	8	0	0	13	0	0	1	0	0	1	0	0	0	0	1	1	0	0	2	0	0	5	0	0	0	0	0	0	2
109406	56344	20740	280.3	0	1	0	0	13	0	0	4	2	0	1	0	1	1	0	0	2	0	0	1	0	0	3	0	0	0	0	0	0	2
109407	54908	19877	349.4	0	3	0	1	10	5	0	2	0	0	0	0	1	1	1	0	0	1	0	2	0	0	4	1	0	0	0	0	0	0
109408	55432	21066	373.9	0	5	0	0	18	0	0	4	2	0	0	0	0	0	0	1	1	0	0	4	0	0	4	2	0	0	0	0	0	3
109409	54740	21702	356.8	0	2	0	0	6	0	0	0	1	0	0	0	0	0	0	0	0	0	0	0	0	0	1	0	0	0	0	0	0	1
109410	54957	18521	296.3	0	0	0	1	6	2	0	0	0	1	0	0	1	0	0	0	0	0	0	1	0	0	0	0	0	0	0	0	0	0
109411	55194	18091	258.6	0	2	0	0	8	0	0	2	2	0	0	0	0	0	0	0	0	1	0	2	0	0	0	0	0	0	0	0	0	2
109412	55528	19761	295.7	0	5	0	2	5	0	0	0	1	0	0	0	0	0	0	0	2	0	1	0	0	0	2	0	0	0	0	0	0	3
109413	54964	18006	304.3	0	2	0	0	4	0	0	0	0	0	0	0	0	0	0	0	0	0	0	2	0	0	0	0	0	0	0	0	0	0
109414	55161	20776	280.9	0	0	0	0	0	0	0	1	0	0	0	0	0	0	0	0	0	0	0	0	0	0	1	0	0	0	0	0	0	1
109415	55765	21334	296.3	0	1	0	0	6	3	0	1	1	0	0	0	0	0	0	1	1	0	0	1	0	0	4	1	0	0	0	0	0	3
109416	56247	18194	332.2	0	1	0	0	0	1	0	0	0	0	0	0	0	3	0	1	0	1	1	0	0	0	0	0	0	0	0	0	0	0
109417	56321	21736	325.9	0	5	0	1	12	0	0	6	3	0	0	0	0	0	0	0	0	0	0	1	0	0	2	0	0	0	0	0	0	0
109418	56043	21476	288.9	0	3	0	0	14	2	0	3	1	0	0	0	1	2	0	1	0	0	0	1	0	0	2	0	0	0	0	0	1	2
109419	55216	21690	350.5	0	1	0	0	2	0	0	0	0	0	0	0	0	0	0	1	0	0	0	1	0	0	2	0	0	0	0	0	0	3
109420	55665	19721	343.1	0	3	0	0	5	0	0	2	0	0	0	0	0	0	0	0	1	1	0	1	1	0	1	1	0	1	0	0	0	6
109421	55787	18865	295.7	0	2	0	1	14	0	0	1	2	0	0	0	1	2	0	1	1	0	0	1	0	0	0	0	0	0	0	0	0	0
109422	55343	20700	348.8	0	2	0	0	13	0	1	4	0	0	1	0	0	2	0	0	2	0	0	1	0	0	4	0	0	0	0	0	0	2
109423	56331	21580	333.9	0	4	0	1	11	1	0	3	4	0	0	0	0	0	1	0	1	0	0	2	0	0	5	1	0	0	0	0	1	2
109424	55632	21664	394.4	0	3	0	0	10	0	2	0	0	0	0	0	1	0	0	0	1	0	0	0	0	0	4	0	0	0	0	0	0	1
109425	55601	19940	281.5	0	0	0	2	9	1	0	2	1	0	1	0	0	1	0	0	0	0	0	0	0	0	2	1	0	0	0	0	0	5
109426	55134	20241	280.9	0	0	0	0	7	0	0	0	0	0	0	0	0	0	0	0	2	0	0	0	0	0	3	0	0	0	0	0	0	1
109427	56130	21484	303.7	0	6	0	0	12	0	0	5	1	1	0	0	0	0	0	1	0	0	0	0	0	0	2	0	0	0	0	0	0	0
109428	54963	18084	303.1	0	3	0	0	12	0	0	0	1	0	0	0	0	0	0	0	0	0	0	1	0	0	3	0	0	0	0	0	0	3
109429	55651	21223	363.6	0	2	0	1	8	0	0	1	1	0	0	0	0	0	0	0	1	0	0	1	0	0	1	0	0	0	0	0	1	2
109430	54882	19464	341.4	0	4	1	0	17	0	0	3	2	0	0	0	0	0	0	0	2	0	0	0	0	0	0	0	0	1	0	0	0	5
109431	55503	21553	341.9	0	1	0	0	9	2	0	1	2	0	0	0	0	0	0	0	0	0	0	0	0	0	1	0	0	0	0	0	0	2
109432	55090	18018	347.6	0	2	0	1	9	0	0	5	1	0	2	0	0	0	0	0	2	0	0	0	0	0	1	1	0	0	0	0	0	0
109433	55399	20392	288.9	0	10	0	1	12	0	0	4	1	0	0	0	0	2	0	0	0	0	0	0	0	0	1	0	0	0	0	0	0	1
109434	56991	19304	319.7	0	0	0	2	0	0	0	0	0	0	0	0	1	0	0	1	0	0	0	0	0	0	0	0	0	0	0	0	0	0
109435	55754	21822	306	0	1	0	0	11	0	0	2	2	0	0	0	0	1	0	0	1	0	0	1	0	0	5	0	0	0	0	0	0	1
109436	55605	19170	281.5	0	2	0	2	11	0	0	0	2	0	0	0	0	0	0	0	0	0	0	1	0	0	1	0	0	0	0	0	0	3
109437	56118	21163	288.3	0	0	0	0	8	0	0	0	0	1	0	0	0	0	0	0	1	0	0	0	0	0	1	0	0	0	0	0	0	0
109438	56022	20563	312.3	0	5	0	1	9	1	0	2	0	0	0	0	1	1	0	1	1	0	0	4	0	0	5	1	0	0	0	0	1	0
109439	54845	18590	370.4	0	0	0	0	9	2	0	0	0	0	0	0	0	0	0	0	0	0	0	3	0	0	3	0	0	0	0	0	0	0
109440	55009	19044	303.1	0	1	1	0	11	4	0	2	2	0	0	0	1	0	0	1	2	0	0	2	0	0	5	2	0	0	0	0	0	2
109441	55601	18547	326.5	0	4	0	2	17	0	0	5	1	1	0	0	0	0	0	1	1	0	2	1	0	0	2	0	0	0	0	0	0	1
109442	55029	20130	372.2	0	5	0	0	10	0	0	1	0	0	0	0	0	0	0	1	2	0	0	2	0	0	3	0	0	0	0	0	0	0
109443	55836	21244	311.7	0	2	0	1	10	1	0	1	1	0	0	0	1	1	0	0	1	0	0	0	0	0	1	0	0	0	0	0	0	4
109444	55034	20427	333.4	0	0	0	3	6	0	0	0	0	0	0	0	0	0	0	0	2	0	0	1	0	0	2	0	0	0	0	0	0	2
109445	55890	17917	356.8	0	2	0	0	0	2	0	0	2	0	1	1	0	1	1	0	2	1	0	1	0	0	1	1	0	0	0	0	0	0
109446	54981	19650	356.8	0	5	0	2	10	0	0	1	3	0	0	0	0	0	0	0	1	0	0	2	0	0	2	0	0	0	0	0	0	0
109447	55740	18760	303.1	0	5	1	1	8	1	0	0	1	0	0	1	1	0	0	0	0	0	0	1	0	0	1	0	0	0	0	0	0	1
109448	54941	20410	374.5	0	4	0	3	6	11	0	0	2	1	0	0	1	1	0	0	0	0	0	2	0	0	5	0	0	0	0	0	0	2
109449	55121	19498	319.1	0	1	0	1	10	0	0	0	0	0	0	0	0	1	0	0	1	1	0	0	0	0	4	2	0	0	0	0	0	4
109450	55612	21359	358.5	0	0	0	0	8	2	0	2	1	0	0	0	1	1	0	0	2	0	0	0	0	0	1	0	0	0	0	0	0	2
109451	54923	20514	304.3	0	2	0	0	9	0	0	0	0	0	0	0	1	2	0	0	0	1	0	1	2	0	3	1	0	0	0	0	0	1
109452	55142	17476	282	0	2	0	0	8	0	0	0	1	0	0	0	0	0	0	0	0	0	0	0	0	0	1	0	0	0	0	0	0	0
109453	56598	20865	303.7	0	1	2	4	6	0	0	2	1	0	0	0	1	1	2	1	1	0	0	1	0	0	3	2	0	0	0	0	1	1
109454	54690	19816	327.1	0	5	0	1	13	1	0	0	1	0	0	0	1	1	0	1	1	0	0	2	0	0	1	0	0	0	0	0	0	1
109455	55400	19688	280.3	0	3	0	1	14	1	0	1	1	0	0	0	0	1	0	0	1	0	0	0	0	0	7	2	0	0	0	0	0	1
109456	56040	17471	319.1	0	0	0	4	0	1	1	1	0	0	0	0	0	0	1	0	0	0	0	0	0	0	0	0	0	0	0	0	0	0
109457	55091	18905	327.1	0	4	0	1	18	2	1	5	1	1	0	0	1	0	0	0	1	0	0	3	0	0	9	0	0	0	0	0	0	1
109458	56202	21367	326.5	0	5	1	1	16	0	1	3	0	0	1	0	0	0	0	0	0	0	0	1	0	0	7	1	0	0	0	0	0	4
109459	56519	21786	280.9	0	4	0	0	8	0	0	2	0	0	0	0	0	0	0	0	1	0	0	1	0	0	2	0	0	0	0	0	0	1
109460	56089	20146	319.1	0	3	0	1	11	0	0	2	1	0	0	0	0	0	0	1	2	0	0	2	0	0	3	1	0	0	0	0	0	3
109461	55370	18842	327.7	0	6	0	0	5	6	0	2	0	0	0	0	0	3	0	0	0	0	0	1	0	0	2	0	0	0	0	0	0	0
109462	55366	21384	333.9	0	3	0	0	6	1	0	1	0	0	0	0	0	2	0	0	1	0	0	1	0	0	3	0	0	0	1	0	0	3
109463	55764	19848	303.7	0	5	0	3	14	0	0	2	0	0	0	0	1	1	1	0	3	1	0	0	0	0	5	0	0	0	0	0	1	6
109464	55515	21370	302.5	0	3	0	0	10	0	0	1	1	0	0	0	1	2	0	1	1	0	1	1	0	0	0	1	0	0	0	0	0	0
109465	54749	19310	349.9	0	4	0	0	6	1	0	3	3	0	0	0	0	1	0	0	1	0	0	1	0	0	4	2	0	0	0	0	0	0
109466	54930	21325	333.9	0	4	0	0	11	1	0	0	0	0	0	0	0	0	0	0	0	0	0	0	0	0	1	0	0	0	0	0	0	1
109467	55749	19947	295.7	0	3	0	0	14	1	0	2	1	0	0	0	0	2	0	0	2	0	0	3	0	0	7	0	0	0	0	0	0	2
109468	55241	17867	295.1	0	5	0	0	10	2	0	0	1	0	0	0	0	0	0	0	0	0	0	0	0	0	0	0	0	0	0	0	0	0
109469	54679	17011	334.5	0	2	0	0	3	0	0	0	1	0	0	0	1	0	0	2	0	0	0	0	0	0	0	0	0	0	0	0	0	0
109470	54957	18860	264.3	0	1	0	0	13	1	0	0	1	0	0	0	0	0	0	0	1	0	0	2	0	0	0	1	0	0	0	0	1	5
109471	55908	20372	324.8	0	2	0	0	11	0	0	2	2	1	0	0	0	0	0	1	1	0	0	1	0	0	5	0	0	0	0	0	0	1
109472	56009	21553	317.9	0	8	0	2	8	0	0	2	1	0	0	0	0	0	1	1	1	1	0	1	0	0	0	0	0	0	1	0	0	1
109473	56354	21647	333.9	1	3	0	1	12	0	0	2	2	0	0	1	0	1	0	1	3	0	0	1	0	0	4	1	0	0	0	0	0	1
109474	55720	21737	311.1	0	3	0	0	8	0	1	0	0	0	0	0	0	0	0	0	0	1	0	2	0	0	1	0	0	0	0	0	0	1
109475	55853	21786	335.1	0	3	0	0	17	1	0	1	1	0	0	0	0	0	0	0	0	0	0	0	0	0	4	0	0	0	0	0	0	2
109476	56275	17827	280.3	0	3	1	1	0	0	0	0	0	0	0	0	0	0	0	0	0	0	0	0	0	0	0	1	0	0	0	0	0	1
109477	54772	20548	363.6	0	5	0	0	12	2	0	2	1	0	1	0	0	0	1	0	2	0	0	3	1	0	1	1	0	0	0	0	0	2
109478	54913	21665	319.7	0	1	0	0	9	0	0	0	1	0	0	0	0	1	0	0	0	0	0	3	0	0	2	0	0	0	0	0	0	0
109479	54806	17868	295.7	0	2	0	0	9	1	0	0	0	0	0	0	0	0	0	0	0	0	0	0	0	0	0	0	0	0	0	0	0	0
109480	55529	21004	288.9	0	2	0	0	8	6	0	1	1	0	0	0	0	0	1	1	2	1	0	2	0	0	12	1	0	0	0	0	0	4
109481	55060	17209	393.3	0	1	0	0	0	0	0	0	0	0	0	0	0	0	0	0	0	0	0	0	2	0	1	0	0	0	0	0	0	0
109482	55222	19214	303.7	0	6	0	0	10	1	0	1	1	1	0	0	0	0	0	1	0	0	0	0	0	0	4	0	0	0	0	0	0	0
109483	55283	21642	295.1	0	2	0	0	6	2	0	0	0	0	0	0	0	1	0	0	0	0	0	1	0	0	2	0	0	0	0	0	0	1
109484	54823	20244	266	0	3	0	0	8	3	0	0	0	0	0	0	0	0	0	1	0	0	0	0	0	0	2	0	0	0	0	0	0	2
109485	54731	18603	372.8	1	3	0	0	6	0	0	1	0	0	0	0	0	0	0	0	0	1	0	0	0	0	3	0	0	0	0	0	0	1
109486	55495	18640	309.9	0	2	0	0	3	0	0	2	1	1	0	0	0	0	0	0	2	2	0	0	1	0	0	0	0	0	0	0	0	2
109487	54984	19442	335.7	0	2	0	1	14	0	0	0	0	0	0	0	0	0	0	2	1	0	0	5	0	0	5	0	0	0	0	0	0	1
109488	56523	21299	318.5	0	8	0	1	13	0	0	0	0	0	0	0	1	0	0	1	2	0	0	4	0	0	5	0	0	0	0	0	0	1
109489	55518	21729	334.5	0	1	0	0	2	0	0	0	0	0	0	0	0	0	0	0	0	0	0	2	0	0	4	0	0	0	0	0	0	0
109490	55012	17117	211.2	0	0	0	1	0	0	0	0	0	1	0	0	0	0	0	1	0	0	0	0	0	0	0	0	0	0	0	0	0	0
109491	55076	19988	312.9	0	3	0	0	7	1	0	1	1	0	0	1	0	1	0	0	0	0	0	2	0	0	3	0	0	0	0	0	0	2
109492	55932	21249	304.3	0	10	0	0	12	0	0	3	0	1	0	1	0	2	0	0	0	0	0	1	0	0	4	0	0	0	0	0	0	4
109493	55872	19762	333.9	0	3	0	2	10	0	0	3	0	0	0	1	0	1	0	0	1	0	0	0	0	0	1	1	0	0	0	0	0	1
109494	55471	19988	304.3	0	4	0	0	18	0	0	1	0	0	0	0	0	1	0	0	0	0	0	0	0	0	1	0	0	0	0	0	0	2
109495	55829	19895	295.7	0	3	0	1	8	0	0	2	3	0	0	0	0	1	0	0	1	0	0	1	0	0	5	0	0	0	0	0	0	0
109496	55866	21568	281.5	0	2	0	0	10	3	1	1	0	0	0	0	1	2	2	0	0	0	0	1	0	0	2	2	0	0	0	0	0	2
109497	54758	21392	319.1	0	2	0	1	9	0	0	0	0	0	0	0	0	0	0	0	0	0	0	1	0	0	2	0	0	0	0	0	0	0
109498	55239	18975	339	0	6	0	1	14	0	0	3	2	1	2	0	0	0	0	1	1	1	0	0	1	0	3	0	0	0	0	0	0	1
109499	56043	21091	295.7	0	1	0	0	11	0	0	0	0	0	1	0	1	1	0	0	1	0	0	1	0	0	3	0	0	0	0	0	0	2
109500	55487	19884	320.3	0	4	0	0	5	0	0	2	1	0	0	0	0	0	0	0	2	1	0	1	1	0	6	1	0	0	0	0	0	4
109501	55433	19067	274	0	2	0	1	5	0	0	0	2	0	0	0	0	1	0	0	1	0	0	0	0	0	1	0	0	0	0	0	0	1
109502	55147	17637	311.1	0	2	0	1	10	0	0	0	0	0	0	0	0	1	0	0	0	0	0	0	0	0	1	0	0	0	0	0	0	0
109503	55316	19745	400.7	0	7	0	1	14	2	0	3	0	1	1	0	1	1	0	0	3	0	0	1	0	0	5	1	0	0	0	0	0	3
109504	55266	21316	310.5	0	2	0	0	13	0	0	1	1	1	0	0	0	0	0	0	1	0	0	1	0	0	1	0	0	0	0	0	0	3
109505	54890	19655	341.4	0	0	0	0	4	5	0	0	0	1	0	0	0	0	0	0	1	0	0	2	0	0	2	0	0	0	0	0	0	4
109506	55146	18158	355.6	0	2	0	1	10	0	0	2	0	0	0	0	0	1	0	0	1	0	0	1	0	0	3	0	0	0	0	0	0	6
109507	55190	21177	311.1	0	7	0	0	18	0	0	1	2	0	1	0	1	0	0	0	0	0	0	0	0	0	5	1	0	0	0	0	0	2
109508	55950	20948	317.4	0	0	0	2	13	0	0	0	1	0	0	0	0	3	0	0	0	1	0	1	0	0	3	0	0	0	0	0	0	1
109509	55564	21489	326.5	0	2	0	0	7	0	0	0	1	0	0	0	0	1	0	0	0	0	0	0	0	0	2	0	0	0	0	0	0	1
109510	55105	17894	280.9	0	5	0	0	12	1	0	0	0	0	0	0	0	0	0	0	2	0	0	2	0	0	2	0	0	0	0	0	0	1
109511	55352	19833	309.9	0	2	0	0	15	2	0	1	1	0	0	0	0	1	0	0	0	0	0	0	0	0	6	0	0	0	0	0	0	4
109512	55960	21335	287.1	0	1	0	0	7	0	0	1	0	0	0	0	0	1	0	0	0	0	0	0	0	0	2	1	0	0	0	0	0	3
109513	55754	21261	341.9	0	1	0	0	7	1	0	1	0	0	0	0	0	0	0	0	0	0	0	0	0	0	2	1	0	0	0	0	0	2
109514	56106	21258	295.7	0	4	0	0	10	2	0	4	2	0	0	0	1	0	0	0	1	0	0	2	0	0	3	0	0	0	0	0	0	2
109515	55931	21714	317.9	0	4	0	0	11	0	0	0	1	0	0	0	0	1	0	0	0	0	0	1	0	0	1	1	0	0	0	0	0	5
109516	55398	18221	305.5	0	2	0	1	7	0	0	2	0	0	0	0	1	0	0	0	0	0	0	2	0	0	5	1	0	0	0	0	0	3
109517	54848	18445	311.1	0	4	0	0	11	0	0	0	0	0	0	0	0	0	0	0	0	0	0	1	0	0	6	0	0	0	0	0	0	2
109518	55320	21481	349.9	0	2	0	1	8	1	0	0	0	1	0	0	0	1	0	0	0	0	0	0	0	0	1	0	0	0	0	0	0	1
109519	55239	20749	334.5	0	0	1	1	4	1	0	0	0	1	0	0	0	1	0	0	0	0	0	0	0	0	0	0	0	0	0	0	0	2
109520	55274	19893	310.5	0	3	0	0	8	2	0	2	1	0	1	0	0	1	1	0	1	0	0	1	0	0	3	0	0	0	0	0	0	2
109521	55107	21467	357.9	0	3	0	0	8	0	0	0	0	0	0	0	0	0	0	0	0	0	0	0	0	0	1	1	0	0	0	0	0	1
109522	54835	16993	372.2	0	2	0	0	9	0	0	0	0	0	0	0	0	0	0	0	0	0	0	1	0	0	1	0	0	0	0	0	0	0
109523	55214	19999	356.2	0	3	0	1	8	1	0	1	0	0	0	0	0	0	0	0	0	0	0	1	0	0	2	0	0	0	0	0	0	0
109524	55172	20169	297.5	0	2	0	0	5	2	0	0	1	0	0	0	0	0	0	1	1	0	0	1	0	0	5	0	0	0	0	0	0	1
109525	55464	18729	303.7	0	1	0	0	11	0	0	3	2	0	0	0	0	1	0	0	2	0	0	1	1	0	4	1	0	0	0	0	0	4
109526	55102	21226	333.9	0	2	1	0	13	0	0	0	0	0	0	0	0	2	0	0	3	0	0	2	0	0	4	1	0	0	0	0	0	3
109527	55012	20627	355.6	0	1	0	1	14	0	0	1	1	0	0	0	0	1	0	0	0	0	0	1	0	0	4	2	0	0	0	0	0	4
109528	54887	20303	301.4	0	3	0	0	12	0	0	1	3	1	0	0	1	1	0	2	2	0	0	2	0	0	3	0	0	0	0	0	1	1
109529	55176	18672	340.2	0	1	0	0	12	1	0	0	0	1	0	0	0	1	0	0	5	0	1	4	0	0	4	1	0	0	0	0	1	5
109530	54864	18113	234	0	5	3	0	4	0	0	1	0	0	0	0	0	0	0	0	0	0	0	0	0	0	1	1	0	0	0	0	0	0
109531	55842	21413	312.3	0	3	0	1	12	0	0	0	2	0	0	0	0	1	0	1	0	0	1	0	0	0	9	0	0	0	0	0	0	1
109532	55029	18204	304.3	0	0	0	1	4	0	0	1	0	0	0	0	0	0	0	0	2	0	0	2	0	0	4	0	0	0	0	0	0	1
109533	54676	20404	304.3	0	1	0	0	6	4	0	4	0	0	0	0	0	0	0	0	0	0	0	0	0	0	2	0	0	0	0	0	0	1
109534	55108	20404	296.9	0	4	0	0	11	4	0	0	0	0	0	0	0	2	0	0	0	0	0	3	0	0	2	1	0	0	0	0	0	1
109535	55563	19019	326.5	0	5	0	1	13	0	0	1	0	1	0	0	0	0	0	1	2	0	0	0	0	0	5	0	0	0	0	0	1	0
109536	55782	21675	311.7	0	2	0	0	5	0	0	2	1	1	0	0	0	0	0	0	0	0	0	0	0	0	0	0	0	0	0	0	0	0
109537	55339	21705	319.7	0	2	0	0	5	0	0	2	0	0	0	0	0	0	0	0	0	0	0	0	0	0	4	0	0	0	0	0	0	1
109538	54795	18737	379.6	0	1	0	1	8	8	0	1	2	0	0	0	2	3	0	1	0	0	0	0	0	0	0	1	0	0	0	0	0	0
109539	55082	20670	356.8	0	3	0	0	14	1	0	1	0	0	0	0	0	2	0	0	0	0	0	3	0	0	5	0	0	0	0	0	0	1
109540	55280	18051	297.5	0	1	1	4	8	2	0	0	0	0	0	0	0	1	0	1	0	0	0	0	0	0	1	0	0	0	0	0	0	1
109541	55241	19364	302.5	0	3	0	1	14	0	0	1	1	0	0	0	0	0	0	0	2	0	0	1	0	0	4	1	0	0	0	0	0	3
109542	54979	17311	349.4	0	3	0	0	3	1	0	0	1	0	0	0	0	0	0	2	0	0	0	0	0	0	0	0	0	0	0	0	0	0
109543	56216	20572	319.1	0	3	0	1	5	0	1	1	0	1	0	0	1	2	0	0	0	0	0	1	1	0	1	0	0	0	0	0	1	1
109544	55649	19105	301.4	0	0	0	1	13	0	0	1	3	2	0	0	0	1	0	0	1	0	0	1	0	0	3	0	0	0	0	0	1	1
109545	55655	21810	350.5	0	2	0	0	8	3	0	0	3	0	1	0	0	1	0	0	1	0	0	0	0	0	1	0	0	0	0	0	0	2
109546	55058	20782	303.7	0	2	0	0	6	1	0	1	2	0	0	0	0	0	1	0	0	0	0	1	0	0	2	0	0	0	0	0	0	1
109547	55576	20125	344.3	0	5	0	0	9	0	0	0	2	0	0	0	0	2	0	0	0	0	0	5	0	0	6	0	0	1	0	0	0	3
109548	56464	21649	325.9	1	5	0	1	22	1	0	3	1	2	0	0	0	2	0	0	0	0	0	1	0	0	6	0	0	0	0	0	0	2
109549	55651	19343	326.5	0	2	0	1	10	3	0	2	1	1	0	0	1	1	0	1	3	0	0	2	0	0	4	0	0	1	0	0	0	5
109550	55876	20819	303.7	0	2	0	0	14	0	0	4	0	0	0	0	0	3	0	1	1	0	0	1	0	0	7	2	0	0	0	0	0	1
109551	55835	17351	347.6	0	1	3	2	0	0	0	1	1	0	0	0	0	0	0	0	0	0	0	0	0	0	0	0	0	0	0	0	0	0
109552	55739	19739	372.2	0	2	0	2	14	0	0	4	3	0	0	0	0	4	0	0	0	0	0	0	0	0	3	0	0	0	0	0	0	2
109553	55673	20452	334.5	0	1	0	1	11	0	0	5	1	0	0	0	0	2	1	0	0	0	0	0	0	0	4	0	0	0	0	0	0	4
109554	55783	20063	342.5	0	2	0	2	12	0	0	2	0	1	0	0	0	2	0	2	0	0	0	4	0	0	7	1	0	0	0	0	0	2
109555	54824	21333	387	0	3	0	1	12	0	0	1	0	0	1	0	0	0	0	0	0	0	0	2	0	0	0	0	0	0	0	0	0	0
109556	55065	19746	342.5	0	3	1	0	9	1	0	0	2	0	0	0	0	4	1	0	0	1	0	1	0	0	0	1	0	0	0	0	0	0
109557	55929	20467	319.1	0	3	0	1	9	0	0	1	0	0	0	0	0	0	0	0	0	0	0	1	0	0	2	2	0	0	0	0	0	2
109558	54721	21186	357.9	0	2	0	0	12	2	0	1	2	0	1	0	0	3	0	0	1	0	0	1	0	0	3	1	0	0	0	0	1	1
109559	55067	18131	296.3	0	2	0	0	15	1	0	1	0	0	1	0	0	1	0	0	2	0	0	0	0	0	4	1	0	0	0	0	0	1
109560	55525	20071	265.5	0	2	0	1	9	0	1	2	0	0	0	0	0	0	0	0	1	1	0	2	0	0	3	0	0	0	0	0	0	2
109561	54871	21139	340.2	0	2	0	0	6	2	0	1	4	0	1	0	0	0	0	0	0	0	0	0	0	0	0	0	0	0	0	0	0	0
109562	55130	18308	356.8	0	5	0	1	11	0	0	0	1	1	0	0	0	0	0	0	1	0	0	0	0	0	5	0	0	0	0	0	0	4
109563	54988	21489	341.4	0	2	0	0	8	0	0	0	2	0	0	0	0	0	0	0	2	0	0	0	0	0	4	0	0	0	0	0	0	1
109564	55307	18465	311.7	0	1	0	0	6	0	1	0	1	0	0	0	0	0	0	0	1	0	0	0	0	0	4	0	0	0	0	0	0	4
109565	54923	20796	305.5	0	5	0	2	11	0	0	2	1	0	0	0	0	1	0	0	0	0	0	2	0	0	3	1	0	0	0	0	0	1
109566	56814	19630	357.4	0	0	0	0	1	0	0	0	1	0	0	0	0	0	2	0	1	6	0	1	3	0	1	0	0	1	1	0	0	1
109567	55047	18782	349.9	0	3	0	0	11	0	0	3	1	0	0	0	0	0	0	0	0	0	0	0	0	0	5	0	0	1	0	0	0	1
109568	54721	18864	342.5	0	1	1	2	0	11	0	0	2	0	0	0	0	0	0	0	0	0	0	1	0	0	1	0	0	0	0	0	0	0
109569	54748	21504	334.5	0	1	0	0	8	0	0	1	0	0	0	0	0	1	0	1	0	1	0	0	1	0	0	0	0	0	0	0	0	0
109570	54970	18366	288.9	0	0	0	0	7	2	0	0	1	0	0	0	1	0	1	0	0	1	1	1	0	0	0	0	0	0	0	0	0	1
109571	55178	21273	335.1	0	3	0	0	9	2	0	2	1	0	0	1	0	0	0	0	0	0	1	0	0	0	0	0	0	0	0	0	0	0
109572	54751	16807	341.4	0	0	0	0	2	1	0	0	0	0	0	0	0	1	0	0	0	0	0	0	0	0	0	0	0	0	0	0	0	1
109573	55354	18610	348.8	0	5	0	1	10	0	0	1	1	0	1	0	0	2	0	1	0	0	0	1	0	0	3	2	0	0	0	0	0	3
109574	55016	19946	258	0	1	0	0	6	1	0	0	0	0	0	0	0	0	0	1	1	0	0	2	0	0	1	1	0	0	0	0	0	1
109575	54720	17077	350.5	0	1	0	0	5	1	0	0	0	0	0	0	0	0	0	0	0	0	0	0	0	0	1	0	0	0	0	0	0	0
109576	54800	21763	335.7	0	0	0	0	3	0	0	0	0	0	0	0	0	0	0	0	0	0	0	2	0	0	1	0	0	0	0	0	0	2
109577	55190	19899	326.5	0	5	0	1	20	0	0	2	0	2	0	0	0	1	0	0	0	1	0	2	0	0	5	2	0	0	0	0	1	4
109578	55054	18691	342.5	0	3	0	0	11	0	0	1	0	1	0	0	0	0	0	0	1	0	0	3	0	0	3	0	0	0	0	0	0	1
109579	54945	18736	342.5	0	5	0	0	11	0	0	2	0	0	1	0	0	0	0	2	2	1	0	1	0	0	1	1	0	0	0	0	0	6
109580	55274	20666	312.3	0	0	0	0	8	0	0	1	0	0	0	0	2	0	0	0	0	0	0	0	0	0	2	0	0	1	0	0	0	0
109581	55111	19824	341.4	0	6	0	2	15	1	0	2	2	1	0	0	0	1	0	0	2	0	0	1	0	0	6	1	0	0	0	0	0	2
109582	55076	18613	357.4	0	4	0	0	11	0	0	2	0	0	0	1	0	0	0	0	0	0	0	2	0	0	1	1	0	0	0	0	0	0
109583	54727	20225	343.1	0	4	0	1	5	0	0	1	1	0	0	0	1	0	0	0	1	0	0	1	0	0	4	1	0	0	0	0	0	5
109584	55004	18953	311.1	0	6	0	0	11	0	0	3	1	1	1	0	0	0	1	0	1	1	0	3	1	0	4	1	0	0	0	0	1	3
109585	55880	21657	326.5	0	3	0	0	9	0	0	0	0	0	0	0	1	0	0	0	2	0	0	1	0	0	1	0	0	0	0	0	0	2
109586	55650	17195	425.8	0	9	0	3	0	0	0	0	0	0	0	0	0	1	0	0	0	0	0	0	0	0	0	0	0	0	0	0	0	0
109587	55759	21178	356.8	0	6	0	1	18	0	0	0	0	0	0	0	0	0	0	0	1	0	0	0	0	0	2	0	0	0	0	0	0	0
109588	54944	21248	302.5	0	0	0	0	2	0	0	0	0	0	0	0	0	0	0	0	0	0	0	2	0	0	0	0	0	0	0	0	0	0
109589	54887	19151	341.9	0	4	0	0	7	1	0	1	0	0	2	0	1	0	0	1	1	1	0	1	0	0	4	0	0	0	0	0	0	1
109590	56531	18193	386.4	0	4	11	1	0	0	0	0	0	0	0	0	0	0	0	0	0	1	0	0	0	0	0	0	0	0	0	0	0	0
109591	55386	21553	304.3	0	1	0	0	7	0	0	0	3	0	0	0	0	0	0	1	1	0	0	4	0	0	2	0	0	0	0	0	0	2
109592	55277	20465	325.9	0	2	0	1	10	2	0	0	0	0	0	0	0	0	0	1	5	0	0	2	0	0	9	0	0	0	0	0	0	7
109593	55183	18934	342.5	0	5	1	2	9	6	0	2	2	1	0	0	0	0	0	1	1	0	0	0	0	0	5	0	0	0	0	0	0	4
109594	55484	18882	380.8	0	8	0	0	14	0	0	5	0	0	0	0	0	2	0	1	0	0	0	1	0	0	3	0	0	0	0	0	0	4
109595	55035	18505	342.5	0	2	0	2	7	0	0	0	0	0	0	0	0	0	0	0	0	1	0	0	1	0	1	1	0	0	0	0	0	4
109596	55867	21160	333.9	0	5	0	1	10	2	0	1	0	1	0	0	1	1	0	0	0	0	0	1	0	0	2	0	0	0	0	0	0	1
109597	55153	20104	334.5	0	2	0	0	10	0	0	0	0	0	0	0	0	0	0	0	0	0	0	0	0	0	3	0	0	0	0	0	0	2
109598	54946	20011	380.8	0	0	0	0	8	1	0	0	0	0	0	0	0	1	0	2	1	1	0	1	0	0	2	0	0	0	0	0	0	1
109599	54653	24975	253.6	0	1	0	0	2	0	0	0	0	0	0	0	0	1	0	0	0	0	0	1	0	0	0	0	0	0	0	0	0	1
109600	58128	26243	204.4	0	1	0	0	6	0	0	3	0	0	0	0	0	1	0	1	0	0	0	1	0	0	7	0	0	0	0	0	0	3
109601	58283	26208	105.1	0	0	0	0	1	0	0	0	0	0	0	0	1	1	0	0	0	0	1	1	0	0	1	1	0	0	0	0	0	1
109602	55694	23578	189.6	0	1	0	0	2	0	0	1	2	0	0	0	1	0	0	0	0	0	0	2	0	0	3	0	0	0	0	0	0	1
109603	55714	21870	221	0	0	0	0	0	0	0	0	0	0	0	0	0	0	0	0	0	0	0	0	0	0	0	1	0	0	0	0	0	1
109604	54652	23057	195.8	0	0	1	0	0	0	0	1	0	0	0	0	0	0	0	0	0	0	0	0	0	0	0	0	0	0	0	0	0	0
109605	55856	22869	218	0	0	0	0	0	0	0	0	1	0	0	0	0	0	0	0	0	0	0	1	0	0	1	0	0	0	0	0	0	0
109606	58026	27302	198.1	0	1	0	0	0	0	0	0	0	0	0	0	0	0	0	0	0	0	0	2	0	0	0	0	0	0	0	0	0	2
109607	54653	23439	174.1	0	1	0	0	2	0	0	0	2	0	0	0	0	0	0	0	0	0	0	0	0	0	0	0	0	0	0	0	0	0
109608	57464	24913	120.5	0	4	0	0	3	0	0	0	0	0	0	0	1	0	0	1	3	0	0	0	0	0	5	0	0	0	0	0	0	5
109609	54654	23832	214.1	0	2	0	0	3	0	0	0	0	0	0	0	0	0	0	0	1	0	0	0	1	0	0	1	0	0	0	0	0	0
109610	58232	27158	218.6	0	3	0	0	4	0	0	2	1	2	0	0	0	0	0	0	0	0	0	3	0	0	7	0	0	1	0	0	0	3
109611	56471	22495	226	0	2	0	0	0	1	0	0	1	0	0	0	0	0	0	0	0	0	1	0	0	0	0	1	0	0	0	0	0	2
109612	57380	25793	282	0	0	0	0	4	1	0	0	1	0	0	0	0	0	0	1	0	0	0	5	0	0	1	0	0	0	0	0	0	0
109613	56370	26775	150.1	0	0	0	0	2	0	0	0	0	1	0	0	0	0	0	0	0	0	2	4	0	0	5	0	0	0	0	0	0	1
109614	57171	22818	126.7	0	1	0	0	3	1	0	1	0	0	0	0	0	0	0	0	0	0	2	0	0	0	0	1	0	0	0	0	0	1
109615	57336	25303	181	0	2	0	0	5	2	0	2	3	0	0	0	0	0	0	0	2	0	0	3	0	0	6	0	0	0	0	0	0	2
109616	58437	27073	127.3	0	1	0	0	6	0	0	0	0	0	0	0	0	0	0	0	1	0	1	2	0	0	4	0	0	2	0	0	0	1
109617	55722	22205	142.7	0	1	0	0	2	2	0	1	1	0	0	0	0	0	0	0	0	0	0	1	0	0	0	0	0	0	0	0	0	0
109618	55384	22195	134.7	0	1	0	0	0	0	0	0	0	0	0	0	0	0	0	0	0	0	1	0	0	0	0	0	0	0	0	0	0	0
109619	57314	23827	174.1	0	1	0	0	1	0	0	1	3	0	0	0	1	0	0	0	0	0	0	1	0	0	0	0	0	2	0	0	0	0
109620	54655	24764	205.6	0	2	0	0	1	0	0	1	0	1	0	0	1	0	0	0	0	0	3	1	0	0	0	1	0	0	0	0	0	1
109621	55328	26385	159.3	0	1	0	0	2	0	0	0	1	1	0	0	0	0	0	0	0	0	0	2	0	0	0	0	0	0	0	0	0	1
109622	58542	23405	173.6	0	0	0	1	0	0	0	0	1	0	1	1	0	0	1	0	0	0	0	0	0	0	0	0	0	0	0	0	0	0
109623	56196	26478	119.3	0	3	0	0	2	0	0	3	3	1	1	0	0	0	0	0	0	0	0	0	0	0	0	0	0	0	0	0	0	0
109624	55659	25056	111.9	0	4	0	0	2	1	0	0	2	0	0	0	0	1	0	2	2	0	0	1	0	0	6	0	0	0	0	0	0	2
109625	56899	27121	150.7	0	0	0	0	4	0	0	1	1	0	0	0	1	0	0	0	0	0	0	1	0	0	0	0	0	0	0	0	0	2
109626	55155	24918	157.6	0	2	0	0	1	0	1	1	1	0	0	0	0	0	0	0	0	0	0	3	0	0	0	0	0	0	0	0	0	0
109627	56164	22563	141.6	0	1	0	0	6	3	0	3	1	0	0	0	0	0	0	1	0	0	2	5	0	0	1	1	0	0	0	0	0	3
109628	58133	25518	141.6	0	0	0	0	5	0	0	2	1	0	0	0	0	0	0	0	0	0	1	5	0	0	2	0	0	0	0	0	0	1
109629	54654	22241	228.4	0	0	0	0	1	0	0	0	0	0	0	0	0	0	0	0	0	0	0	0	0	0	0	0	0	0	0	0	0	0
109630	54843	26429	119.3	0	3	0	0	0	0	1	1	1	0	0	0	0	0	0	0	0	0	0	4	0	0	1	0	0	0	0	0	0	0
109631	55331	26655	203.8	0	0	0	0	2	0	0	0	2	0	0	0	0	3	0	0	1	0	0	2	0	0	2	0	0	0	0	0	0	1
109632	55041	25473	127.3	0	0	0	0	2	0	0	0	0	0	0	0	0	0	0	0	1	0	1	1	0	0	2	0	0	2	0	0	1	1
109633	55692	21912	157	0	1	0	0	0	0	0	0	0	0	0	0	0	0	0	1	0	0	0	0	0	0	0	0	0	0	0	0	0	0
109634	57773	26289	126.7	0	2	0	1	3	3	0	0	4	0	0	0	2	1	0	0	0	0	0	2	0	0	0	0	0	0	0	0	0	0
109635	56987	24293	187.2	0	2	0	0	8	0	0	1	0	0	0	0	0	0	0	0	1	0	2	1	0	0	6	0	0	0	0	0	0	2
109636	55674	24472	172.4	0	1	0	0	2	0	0	0	2	0	0	0	0	0	1	1	0	0	1	1	0	0	3	1	0	1	0	0	0	1
109637	55552	24879	128.5	0	0	0	0	1	0	0	0	1	0	0	0	0	1	0	0	0	0	1	2	0	0	0	0	0	0	0	0	0	1
109638	56864	26145	181	0	1	0	0	2	1	0	0	0	0	0	0	0	0	0	0	0	0	0	1	0	0	1	0	0	0	0	0	0	0
109639	57107	25649	203.8	0	4	0	1	5	1	0	2	0	0	0	0	1	0	0	0	0	0	0	1	0	0	2	0	0	0	0	0	0	0
109640	57224	25614	248.9	0	5	0	1	2	2	0	2	1	1	0	0	0	0	0	0	0	0	1	2	0	0	0	1	0	0	0	0	0	1
109641	55788	27257	105.7	0	1	0	0	0	0	0	1	1	0	0	0	0	0	0	0	0	0	0	2	0	0	2	0	0	0	0	0	0	2
109642	54654	27166	189	0	1	0	0	0	0	0	0	0	0	0	0	0	0	0	0	0	0	0	0	0	0	1	0	0	0	0	0	0	0
109643	56951	22776	204.4	0	5	0	0	2	0	0	0	2	0	0	0	0	0	0	0	0	0	2	1	0	0	4	2	0	0	0	0	0	1
109644	55029	22833	241.5	0	0	0	0	0	0	0	1	4	0	0	0	0	0	0	0	0	0	0	0	0	0	0	1	0	0	0	0	0	2
109645	57343	23347	126.7	0	3	0	0	3	0	1	2	1	0	0	0	0	0	0	0	1	0	0	0	0	0	1	0	0	0	0	0	0	1
109646	55526	22677	250	0	0	0	0	0	0	1	0	1	0	1	0	0	0	0	0	0	0	0	1	0	0	0	0	0	0	0	0	0	0
109647	56940	24719	174.1	0	1	0	1	0	0	0	3	4	0	0	0	1	0	0	0	0	0	0	4	0	0	1	0	0	0	0	0	0	0
109648	58320	26490	119.9	0	2	0	0	3	2	1	1	0	1	0	0	0	1	0	0	1	0	0	0	0	0	1	1	0	1	0	0	0	2
109649	55111	23834	119.9	1	1	0	0	0	0	0	0	0	0	0	0	0	0	0	0	1	0	0	2	0	0	1	0	0	0	0	0	0	2
109650	56502	26395	120.5	0	2	0	0	2	0	0	0	0	0	0	0	1	0	0	0	0	0	0	0	0	0	3	1	0	0	0	0	0	2
109651	58895	26380	180.4	0	1	0	0	1	0	0	2	4	0	0	0	0	0	0	1	0	0	0	1	0	0	2	0	0	0	0	0	0	0
109652	54653	26035	245.6	0	2	0	0	2	1	0	0	1	0	0	0	0	0	0	0	0	0	0	3	0	0	1	0	0	0	0	0	0	0
109653	57808	26911	203.2	0	2	0	0	3	1	0	2	3	0	0	0	0	0	0	0	0	0	0	2	0	0	1	2	0	0	0	0	0	0
109654	54692	26594	180.4	0	0	0	0	1	0	0	0	0	0	0	0	0	0	0	0	1	0	0	1	0	0	4	0	0	0	0	0	0	0
109655	58332	27040	156.4	0	1	0	0	6	0	0	1	0	0	0	0	0	0	0	0	0	0	0	0	0	0	1	0	0	0	0	0	0	0
109656	56551	24306	151.3	0	0	0	0	5	0	0	2	0	0	0	0	0	0	0	0	2	0	4	6	0	0	3	1	0	0	0	0	0	0
109657	55984	25053	173.6	0	3	0	0	1	1	1	0	1	0	0	0	0	0	0	0	0	0	1	0	0	0	0	0	0	0	0	0	0	2
109658	57262	27300	206.7	0	0	0	0	1	2	0	0	0	0	0	0	1	0	0	0	0	0	1	1	0	0	0	0	0	0	0	0	0	0
109659	56054	23119	135.9	0	0	0	0	0	1	0	0	2	0	0	0	0	0	0	0	0	0	0	0	0	0	0	0	0	0	0	0	0	2
109660	54833	24392	165.6	0	1	0	0	1	3	0	0	0	0	0	0	0	0	0	0	0	0	0	1	0	0	1	0	0	0	0	0	0	0
109661	55674	26578	150.1	0	0	0	0	3	0	1	0	3	0	0	0	0	0	0	0	0	0	1	0	0	0	3	0	0	0	0	0	0	1
109662	55029	24981	210.6	0	2	0	1	7	1	0	2	2	0	0	0	0	0	0	0	1	0	0	1	0	0	3	3	0	0	0	0	0	0
109663	54777	25375	173.6	0	3	0	0	2	0	0	1	0	1	0	0	1	0	0	0	2	0	1	0	0	0	0	1	0	0	0	0	0	2
109664	55911	23524	142.7	0	1	0	0	2	3	0	1	0	0	0	0	0	2	0	0	3	0	1	2	0	0	7	0	0	1	0	0	1	2
109665	55118	23769	142.7	0	3	0	0	0	0	0	0	1	0	0	0	0	0	0	0	0	0	1	0	0	0	1	0	0	0	0	0	0	1
109666	56493	22695	188.4	0	1	0	0	2	0	0	0	1	0	0	0	0	0	0	0	0	0	2	0	0	0	2	0	0	0	0	0	0	1
109667	57478	26952	195.8	0	2	0	0	6	1	0	4	2	1	0	0	2	0	0	1	0	0	1	2	0	0	4	1	0	0	0	0	0	0
109668	55630	22813	165	0	0	0	0	1	2	0	0	1	0	0	0	0	0	0	1	0	0	0	4	0	0	0	0	0	0	0	0	0	1
109669	55303	25141	136.5	0	0	0	0	0	0	0	0	0	0	0	0	0	0	0	0	0	0	0	0	0	0	0	0	0	0	0	0	0	2
109670	56092	25796	285.9	0	1	0	0	4	2	0	1	2	1	0	0	0	0	0	1	0	0	1	2	0	0	4	0	0	0	0	0	1	3
109671	58394	25775	287.7	0	6	0	1	6	0	0	4	1	1	0	0	0	1	0	1	0	0	2	2	0	0	1	0	0	0	0	0	0	0
109672	56028	23800	196.4	0	1	0	0	5	0	0	0	0	0	0	0	0	0	0	0	0	0	1	3	0	0	1	0	0	0	0	0	0	1
109673	56151	26886	128.5	0	0	0	0	0	0	0	0	1	0	0	0	0	0	0	0	0	0	0	1	0	0	1	0	0	0	0	0	1	2
109674	56068	23203	318.5	0	0	0	0	1	1	0	0	0	0	0	0	0	0	0	0	2	0	2	1	0	0	0	1	0	0	0	0	0	3
109675	58797	27299	253.6	0	3	0	0	4	1	0	2	0	0	0	0	0	1	0	0	1	0	0	0	0	0	0	0	0	0	0	0	0	2
109676	55634	26812	141	0	0	0	0	0	1	0	0	0	0	0	0	2	0	0	0	0	0	0	1	0	0	3	0	0	0	0	0	0	0
109677	56625	27192	143.3	0	2	0	1	3	0	0	0	0	0	0	0	0	0	0	0	0	0	0	1	0	0	1	0	0	0	0	0	0	1
109678	55223	27286	362.6	0	2	0	0	3	0	0	0	1	0	1	0	0	0	0	0	1	0	1	1	0	0	2	1	0	0	0	0	0	0
109679	57919	24733	294.5	0	1	0	0	4	0	0	0	0	0	0	0	0	1	0	0	0	0	0	0	0	0	0	0	0	0	0	0	1	0
109680	55657	24286	240.9	0	1	0	0	1	0	0	0	0	0	0	0	0	0	0	0	0	0	1	2	0	0	2	0	0	0	0	0	0	2
109681	56958	23828	150.7	0	1	0	0	10	3	0	1	1	0	0	0	1	2	0	0	1	1	0	1	1	0	7	1	0	0	0	0	1	2
109682	57324	23865	165	0	4	1	0	0	0	1	0	0	0	0	0	0	1	0	0	2	0	3	0	0	0	3	0	0	0	0	0	0	3
109683	56648	24658	179.8	0	6	0	0	1	3	0	2	1	1	0	0	0	0	0	0	1	0	1	4	0	0	5	0	0	0	0	0	0	2
109684	55906	25836	196.4	0	1	0	0	3	0	0	0	1	0	0	0	0	0	0	0	1	0	0	0	0	1	0	0	0	0	0	0	1	0
109685	56792	22620	166.1	0	1	0	0	3	1	0	2	1	0	0	0	0	0	0	0	0	0	1	1	0	0	0	0	0	0	0	0	0	1
109686	54671	26333	275.2	0	2	0	0	8	0	0	0	0	0	0	0	0	0	0	0	1	0	0	1	0	0	0	1	0	0	0	0	0	1
109687	57145	25601	196.4	0	1	0	0	0	6	0	1	0	0	2	0	0	0	0	0	0	0	1	1	0	0	3	0	0	0	0	0	0	1
109688	57269	22708	156.4	0	0	0	0	1	0	0	0	2	1	0	0	1	0	0	1	0	0	0	0	0	0	1	1	0	0	0	0	0	0
109689	57318	24647	157.6	0	1	0	0	2	6	0	0	1	0	0	0	0	2	1	0	3	0	0	2	0	0	4	0	0	0	0	0	0	3
109690	58959	27251	187.8	0	3	0	0	7	0	0	0	3	0	0	0	0	0	0	0	0	0	0	1	1	0	3	0	0	0	0	0	1	0
109691	57811	24499	158.1	0	2	0	1	1	0	0	1	1	0	0	0	0	0	0	0	1	0	0	1	0	0	0	0	0	0	0	0	0	0
109692	54967	25325	219.2	0	0	0	0	0	3	0	0	1	0	0	0	1	0	0	0	0	0	0	2	0	0	0	1	0	0	0	0	0	1
109693	56489	25373	335.7	0	2	0	0	1	1	0	0	0	0	0	0	0	1	0	1	0	0	0	5	0	0	5	1	0	1	0	0	1	1
109694	56960	26615	281.5	0	4	0	0	6	1	0	0	0	1	0	0	0	0	0	0	0	0	0	2	0	0	3	0	0	0	0	0	0	5
109695	55775	24550	266.6	0	2	0	0	4	4	0	0	2	0	0	0	1	0	0	0	0	0	0	3	0	0	3	0	0	0	0	0	0	1
109696	55879	24741	225.5	0	1	0	0	8	0	0	0	0	0	0	0	0	0	0	0	2	0	0	3	1	0	7	0	0	0	0	0	1	5
109697	56601	23059	149.6	0	1	0	0	1	0	0	2	0	0	0	0	0	0	0	0	0	0	0	0	0	0	0	0	0	0	0	0	0	1
109698	54706	25550	219.8	0	0	0	0	3	0	0	2	0	0	0	0	0	0	0	0	0	0	0	0	0	0	2	0	0	0	0	0	0	2
109699	56109	25956	288.3	0	1	0	0	8	1	0	2	0	0	0	1	1	0	0	0	0	0	0	3	1	0	3	0	0	0	0	0	0	1
109700	56288	22699	142.7	0	0	0	0	2	0	0	0	0	0	0	0	0	0	0	0	2	0	0	5	0	0	4	0	0	0	0	0	0	1
109701	58403	25854	210	3	4	0	1	6	0	0	1	0	0	0	0	1	0	0	1	0	0	0	0	0	0	2	0	0	0	0	0	0	1
109702	54666	23628	219.8	0	2	0	0	1	0	0	0	0	0	0	0	0	0	0	0	0	0	0	1	0	0	1	1	0	0	0	0	0	0
109703	59187	25443	163.8	0	0	0	0	0	0	0	0	0	0	0	1	1	0	0	1	0	0	0	1	0	0	0	0	0	0	0	0	0	1
109704	58145	27285	195.8	0	4	0	0	3	1	0	0	0	0	0	0	0	0	1	0	0	0	1	4	0	0	2	0	0	0	0	0	0	0
109705	55216	26466	280.9	0	1	0	0	2	0	0	0	0	0	0	0	0	0	0	0	0	0	0	0	0	0	1	0	0	0	0	0	0	0
109706	56233	24226	303.7	0	0	4	0	0	3	0	0	0	0	0	0	0	0	0	0	1	0	0	0	0	0	0	0	0	0	0	0	0	2
109707	54798	23604	203.2	0	0	0	0	5	0	0	0	1	0	0	0	0	0	0	0	0	1	0	0	1	0	0	0	0	0	0	0	0	1
109708	57079	24158	150.1	0	2	0	0	6	0	0	0	2	0	0	0	0	2	1	0	1	1	3	2	0	0	4	0	0	0	0	0	0	3
109709	56432	25512	242	0	0	0	1	8	0	0	1	0	0	0	0	0	0	0	0	1	0	2	2	0	0	2	0	0	0	0	0	0	0
109710	56016	23372	197.6	0	0	0	0	4	0	0	1	1	0	0	0	1	0	0	0	1	0	1	0	0	0	3	0	0	0	0	0	0	1
109711	57148	23870	181	0	2	0	0	3	0	0	0	1	0	0	0	0	0	0	0	1	1	0	0	0	0	2	0	0	0	0	0	0	1
109712	54677	21900	298	0	0	0	0	0	0	0	0	0	0	0	0	0	0	0	0	0	0	0	0	0	0	0	0	0	0	0	0	0	0
109713	55275	22502	287.1	0	0	0	1	0	3	0	0	1	0	0	0	0	0	1	0	0	0	0	2	0	0	2	0	0	0	0	0	0	0
109714	57806	25849	211.2	0	4	0	0	1	8	0	1	0	1	1	0	0	1	0	1	1	0	0	4	0	0	3	0	0	0	0	0	0	0
109715	55426	25102	227.2	0	1	0	0	2	1	0	0	0	0	0	0	0	0	0	0	0	0	1	1	0	0	3	0	0	0	0	0	0	4
109716	57297	25650	143.3	0	1	0	0	0	0	0	1	0	0	0	0	0	0	0	0	1	0	1	3	0	0	3	1	0	1	0	0	0	0
109717	56277	25550	157.6	0	1	3	1	5	2	0	0	2	1	0	0	0	0	0	0	1	0	1	2	0	0	3	0	0	1	0	0	0	2
109718	55499	26570	173	0	0	0	0	0	0	0	0	0	0	0	0	1	0	0	0	0	0	0	1	0	0	0	0	0	0	0	0	0	0
109719	56932	23183	195.8	0	4	0	0	3	0	0	2	0	0	1	0	0	1	0	0	1	0	1	2	0	0	2	1	0	0	0	0	0	4
109720	58860	26677	188.4	0	1	0	0	0	0	0	0	1	0	0	0	0	0	0	1	1	0	0	3	0	0	2	2	0	0	0	0	0	3
109721	54655	23524	205.6	0	2	0	0	1	0	0	1	0	0	0	0	1	0	0	0	1	0	1	0	0	0	0	0	0	0	0	0	0	3
109722	54885	23718	196.4	0	1	0	0	2	3	0	1	3	0	0	0	0	0	0	1	0	0	0	2	0	0	3	0	0	0	0	0	0	0
109723	55010	25532	236.4	0	2	0	0	1	0	0	0	2	0	0	0	0	0	0	0	0	0	0	0	0	0	3	0	0	0	0	0	0	1
109724	58293	26124	166.1	0	2	0	1	1	4	0	0	3	0	0	0	0	1	0	1	2	0	0	2	0	0	6	0	0	0	0	0	0	3
109725	58998	23848	226	1	0	0	0	0	0	0	0	0	0	0	0	1	0	0	0	0	0	0	1	0	0	0	0	0	0	0	0	0	0
109726	54905	25211	187.8	0	2	0	0	6	0	0	0	1	0	0	0	0	0	0	0	1	0	0	1	0	0	5	0	0	0	0	0	0	3
109727	55131	23319	211.8	0	3	0	0	1	2	0	0	1	0	0	0	0	0	0	0	0	0	0	0	0	0	2	0	0	0	0	0	0	0
109728	57894	24337	189.6	0	3	0	0	5	0	0	0	0	1	0	0	0	0	0	0	0	0	1	0	0	0	0	0	0	0	0	0	0	0
109729	59018	26773	179.8	0	1	2	0	3	0	0	0	0	0	1	0	0	0	2	0	0	0	0	1	0	0	0	0	0	0	0	0	0	0
109730	57417	22086	187.8	0	1	2	1	0	0	0	0	0	0	0	0	1	0	0	1	0	0	0	0	0	0	0	0	0	0	0	0	0	0
109731	54819	21990	179.8	0	0	0	0	1	0	0	0	0	0	0	0	0	0	0	0	0	0	0	0	0	0	0	0	0	0	0	0	0	1
109732	58128	25261	250	0	2	0	0	7	0	1	0	1	0	1	0	0	0	0	0	0	0	0	0	0	0	3	0	0	0	0	0	0	1
109733	57352	22124	158.7	0	0	0	0	0	1	0	0	0	0	0	0	0	0	0	0	0	0	0	1	0	0	0	0	0	0	0	0	0	0
109734	55439	26606	320.3	0	2	0	0	6	0	0	0	3	1	0	0	0	0	0	1	0	0	0	0	0	0	2	0	0	1	0	0	0	1
109735	56304	23973	317.9	0	0	0	0	2	1	0	0	0	0	0	0	0	0	0	0	0	0	0	0	0	0	2	0	0	0	0	0	0	1
109736	57638	24244	150.1	0	1	0	0	3	0	1	0	2	0	1	0	0	1	0	0	1	0	0	4	0	0	2	1	0	0	0	0	0	1
109737	56446	26502	235.2	0	2	0	0	6	0	0	2	1	0	0	0	0	0	0	0	0	0	1	4	0	0	4	0	0	0	0	0	0	1
109738	54657	26899	203.8	0	1	0	0	1	0	0	0	0	0	0	0	0	0	0	0	0	0	0	0	0	0	0	0	0	0	0	0	0	0
109739	58475	25589	234	0	3	0	0	2	0	0	1	2	0	0	0	1	0	0	0	0	0	0	1	0	0	0	0	0	0	0	0	0	2
109740	54661	26156	267.2	0	0	0	0	5	0	0	3	1	0	0	0	0	0	0	0	0	0	0	0	0	0	3	0	0	0	0	0	0	1
109741	57883	25455	225.5	1	1	0	0	0	5	0	2	1	1	0	0	1	0	1	2	3	0	0	4	0	0	3	0	0	1	0	0	0	3
109742	55440	25399	210.6	0	2	0	0	2	0	0	2	0	0	0	0	0	0	0	1	0	0	0	3	0	0	2	2	0	0	0	0	0	1
109743	56869	25435	290	0	2	0	0	4	0	0	1	1	0	0	0	1	0	0	0	0	1	1	5	0	0	5	0	0	0	0	0	0	2
109744	55172	22307	274.6	0	1	0	0	2	0	0	0	1	0	0	0	0	0	0	0	1	0	0	2	0	0	1	0	0	0	0	0	0	1
109745	56084	27225	188.4	0	1	0	0	3	0	0	0	0	0	0	0	0	0	0	0	0	0	0	5	0	0	1	0	0	1	0	0	0	2
109746	56541	23254	288.3	0	5	0	1	1	0	0	0	0	0	0	0	0	0	0	1	1	0	1	1	0	0	1	0	0	1	0	0	0	1
109747	58296	22823	279.7	0	0	0	5	0	0	1	0	0	0	0	0	0	0	0	0	0	0	0	0	0	0	0	0	0	0	0	0	0	0
109748	57997	24545	374.5	0	6	0	4	0	1	1	2	0	1	1	0	0	0	0	0	0	0	0	0	0	0	0	0	0	1	0	0	0	0
109749	56341	24778	371.6	0	2	1	5	5	0	0	0	5	0	0	0	0	2	0	0	0	0	0	3	0	0	2	0	0	0	0	0	0	1
109750	56333	22467	256.9	0	1	0	0	3	0	1	0	1	1	0	0	0	0	0	0	0	0	0	1	0	0	3	0	0	0	0	0	1	0
109751	55154	26804	195.8	0	0	0	0	1	0	0	0	1	0	0	0	0	1	0	0	0	0	1	0	0	0	0	0	0	0	0	0	0	0
109752	56927	26141	211.2	1	1	0	0	0	0	0	0	2	0	0	0	1	2	0	0	0	0	1	5	0	0	2	0	0	0	0	0	0	1
109753	55973	24628	317.4	0	2	0	0	2	3	0	6	3	1	0	0	0	0	0	0	1	0	2	5	0	0	2	1	0	0	0	0	0	0
109754	58438	25139	173.6	0	2	0	0	7	0	0	1	2	0	0	0	0	1	1	0	3	0	3	2	0	0	3	1	0	0	0	0	0	1
109755	58958	26927	166.7	0	3	0	0	0	1	0	1	2	0	0	0	1	0	0	0	3	0	0	1	0	0	1	0	0	0	0	0	0	0
109756	55189	24966	158.7	0	2	0	0	0	0	0	0	1	1	0	0	1	0	1	1	0	1	0	4	0	0	0	0	0	0	0	0	0	0
109757	55640	27299	221.6	0	1	0	0	0	1	0	0	1	0	0	0	0	0	0	0	0	0	0	2	0	0	0	0	0	0	0	0	0	0
109758	54668	22119	344.3	0	0	0	0	1	1	0	0	0	0	0	0	0	0	0	0	0	0	0	0	0	0	0	0	0	0	0	0	0	0
109759	56736	22751	195.8	0	1	0	0	2	0	5	3	3	1	0	0	0	0	0	0	0	0	0	1	0	0	5	0	0	0	0	0	0	5
109760	58169	25301	334.5	0	4	0	1	3	0	0	0	1	0	0	0	2	1	0	0	1	0	0	1	0	0	3	1	0	0	0	0	0	2
109761	56018	21875	275.2	0	1	0	0	0	0	0	1	0	0	0	0	0	0	0	0	0	0	0	0	0	0	0	0	0	0	0	0	0	0
109762	55468	23126	281.5	0	4	0	1	2	5	0	0	2	0	0	0	0	1	0	0	0	0	0	1	0	0	0	0	0	0	0	0	0	0
109763	57312	24060	248.9	0	2	0	0	4	0	0	3	0	0	0	0	0	2	0	0	0	0	1	0	0	0	0	0	0	0	0	0	0	2
109764	57388	25523	165	0	1	0	2	7	6	0	0	1	1	0	0	2	0	0	1	3	1	1	8	0	0	5	0	0	2	0	0	0	6
109765	57604	24470	187.2	0	0	0	0	4	0	0	0	0	1	1	0	0	0	0	0	2	0	1	0	0	0	6	0	0	0	0	0	0	2
109766	58019	24755	150.1	0	1	0	0	0	0	0	0	0	0	0	0	0	0	0	1	0	0	0	0	0	0	0	0	1	0	0	0	0	0
109767	54758	27288	275.2	0	1	0	0	4	0	0	1	0	0	0	0	0	0	0	0	0	0	0	0	0	0	0	0	0	0	0	0	0	0
109768	57824	24181	181	0	0	0	0	0	1	0	0	0	0	0	0	0	0	0	0	0	1	1	0	1	0	0	0	0	0	0	0	0	0
109769	57740	26929	288.9	0	3	1	0	1	3	0	3	0	0	0	0	2	0	0	1	0	0	0	3	0	0	0	0	0	0	0	0	0	2
109770	55308	23569	211.2	0	1	0	0	0	1	0	0	0	0	0	0	0	0	0	0	0	0	0	1	0	0	2	0	0	0	0	0	0	1
109771	55958	24337	186.6	0	0	0	0	4	2	0	1	0	0	1	0	0	0	0	1	1	0	0	2	0	0	1	0	0	0	0	0	0	0
109772	58101	25908	179.2	0	1	0	0	0	2	0	0	4	0	1	0	2	0	0	0	0	0	0	0	0	0	4	1	0	0	0	0	0	1
109773	57536	24416	158.1	0	1	0	0	6	0	1	2	0	0	1	0	0	0	0	1	1	0	1	2	0	0	1	0	0	0	0	0	0	2
109774	57614	23756	188.4	0	5	1	0	3	0	0	3	1	2	0	1	0	0	0	0	0	0	1	0	0	0	3	0	0	0	0	0	0	2
109775	55729	22799	179.8	0	1	0	0	0	0	0	0	0	0	0	0	0	0	0	0	0	0	0	1	0	0	0	0	0	0	0	0	0	0
109776	54657	25532	259.8	0	0	0	0	0	1	0	0	0	0	0	0	0	0	0	0	0	0	0	1	0	0	1	0	0	0	0	0	0	0
109777	56378	25350	340.8	0	3	3	0	5	1	0	1	0	0	0	0	0	0	0	0	0	0	2	1	0	0	5	0	0	0	0	0	1	1
109778	55334	25483	165.6	0	1	0	1	2	0	0	3	0	0	0	0	0	1	0	0	0	0	1	9	0	0	2	0	0	0	0	0	0	1
109779	58297	26648	233.5	0	3	0	0	3	0	0	0	1	0	0	0	0	0	0	0	1	0	0	0	0	0	2	1	0	0	0	0	0	0
109780	55610	26428	173.6	0	0	0	0	1	0	0	0	0	0	0	0	0	0	0	1	1	0	0	1	0	0	9	0	0	0	1	0	0	2
109781	55296	23645	289.5	0	0	0	0	2	0	0	1	1	0	0	0	0	0	0	0	0	0	1	1	0	0	1	2	0	0	0	0	0	1
109782	55629	22617	225.5	0	0	0	0	1	1	0	1	0	0	0	0	0	0	0	0	0	1	0	0	0	0	0	0	0	0	1	0	0	0
109783	56834	26724	220.4	1	1	0	0	0	1	0	1	0	0	0	0	0	0	0	0	1	0	0	1	0	0	2	0	0	0	0	0	0	3
109784	59038	27082	181.6	2	0	0	0	2	0	0	0	0	0	0	1	0	0	0	0	0	0	0	1	0	0	0	1	0	0	0	0	0	0
109785	55943	25674	166.1	0	2	0	0	4	1	0	1	4	1	0	0	5	0	0	1	1	0	2	6	0	0	4	0	0	1	0	0	0	0
109786	55722	23154	243.8	0	1	0	1	1	0	0	1	3	0	0	0	1	0	0	0	0	0	0	0	0	0	1	0	0	0	0	0	0	0
109787	57966	24259	228.4	0	1	0	0	1	0	0	3	0	0	0	0	0	0	0	0	0	0	0	1	0	0	0	0	0	0	1	0	0	1
109788	57719	24336	210.6	0	4	0	0	4	0	0	3	0	0	0	0	0	1	0	0	0	0	0	1	0	0	0	0	0	0	0	0	0	0
109789	58329	23587	213	0	0	0	0	0	0	0	0	1	1	0	0	0	1	0	1	0	0	0	1	0	0	0	0	0	0	0	0	0	0
109790	58659	24455	393.3	0	1	0	0	0	0	0	0	1	0	0	0	1	0	0	0	0	0	0	0	0	0	0	0	0	0	0	0	0	0
109791	55184	26515	263.7	0	1	0	0	1	0	0	0	0	0	0	0	0	0	0	0	0	0	0	1	0	0	1	0	0	0	0	0	0	0
109792	54835	21889	256.9	0	1	0	0	2	0	0	0	0	0	0	0	0	0	0	0	1	0	0	0	0	0	0	0	0	0	0	0	0	0
109793	57078	24659	181	0	0	0	1	4	0	0	4	0	1	0	0	0	1	0	0	0	0	0	1	0	0	3	0	0	0	0	0	0	1
109794	55695	24417	250	0	1	0	0	2	0	0	1	1	0	0	0	0	0	0	1	1	1	1	5	0	0	7	0	0	0	0	0	0	3
109795	57467	25754	174.1	0	1	0	0	3	0	0	0	0	0	0	0	0	0	0	0	1	0	0	2	0	0	4	0	0	0	0	0	0	0
109796	55103	22330	247.7	0	1	0	0	4	0	0	0	1	0	0	0	0	0	0	0	0	0	0	1	0	0	2	0	0	0	0	0	0	0
109797	56352	22118	173.6	0	1	0	0	0	0	0	0	0	0	0	0	0	1	0	0	0	0	0	0	0	0	0	1	0	0	0	0	0	1
109798	55871	27281	232.9	0	0	0	0	3	0	0	0	2	0	0	0	0	0	0	0	0	0	0	0	0	0	0	0	0	0	0	0	0	0
109799	57985	24466	393.8	0	5	0	2	0	0	1	0	0	1	1	0	0	0	0	0	0	1	0	0	0	0	0	0	0	0	0	0	0	0
109800	57144	26295	256.9	0	1	0	0	4	2	0	0	0	0	0	0	1	1	0	0	2	0	1	7	0	0	3	0	0	0	0	0	1	0
109801	57981	25608	226	0	0	0	0	4	0	0	3	1	0	0	0	0	0	0	0	0	0	1	1	0	0	3	0	0	0	0	0	0	0
109802	57145	22391	188.4	0	0	0	0	1	1	0	0	3	0	0	0	0	0	0	0	0	0	0	1	0	0	0	1	0	0	0	0	0	0
109803	55847	25979	203.2	0	0	0	0	2	1	0	0	2	0	0	0	1	0	0	0	1	0	0	1	0	0	5	0	0	0	0	0	0	2
109804	54821	26842	286.5	0	4	0	0	4	0	0	0	1	0	0	0	0	0	0	0	0	0	0	0	0	0	2	0	0	0	0	0	0	2
109805	56408	26090	257.5	0	2	0	0	1	0	0	2	1	0	0	0	1	0	1	1	2	0	1	5	0	0	0	0	0	0	0	0	0	0
109806	54949	27108	181	0	2	0	0	4	0	0	0	0	0	0	0	0	0	0	0	0	0	0	0	0	0	0	0	0	0	0	0	0	1
109807	55487	22345	372.2	0	0	0	0	2	1	0	0	1	0	0	0	0	0	0	0	0	0	0	2	0	0	2	0	0	0	0	0	0	0
109808	58651	26281	212.4	0	4	0	0	0	4	0	3	1	2	0	0	1	0	0	0	3	0	0	5	0	0	2	0	0	0	0	0	0	0
109809	55528	22590	236.4	0	0	0	0	0	0	0	0	0	0	0	0	0	0	0	0	0	0	0	0	0	0	1	0	0	0	0	0	0	1
109810	56381	22287	195.8	0	2	0	0	3	0	0	1	2	0	0	0	0	0	0	0	0	0	0	0	0	0	2	0	0	0	0	0	0	1
109811	54821	25519	348.8	0	1	0	0	2	1	0	0	0	0	0	0	0	3	0	0	1	1	0	5	0	0	1	0	0	0	0	0	0	1
109812	55386	25857	271.7	0	0	0	0	6	1	0	2	0	0	0	0	0	0	0	0	0	0	0	2	0	0	1	0	0	0	0	0	0	3
109813	58838	26405	225.5	0	2	0	0	5	0	0	2	0	0	0	0	1	2	0	0	0	1	0	1	1	0	2	0	0	0	0	0	0	3
109814	55614	23569	166.1	0	0	1	0	3	0	0	0	1	1	0	0	0	0	0	0	1	0	0	2	0	0	2	0	0	0	0	0	0	0
109815	57404	26129	265.5	0	2	0	0	2	8	0	3	2	0	0	1	0	0	0	0	4	0	0	7	0	0	10	0	0	1	0	0	0	4
109816	56172	25765	334.5	0	3	0	0	1	8	0	0	2	0	0	0	0	0	0	0	0	0	1	2	0	0	1	0	0	0	0	0	0	3
109817	56325	26551	267.2	0	0	0	0	2	5	0	0	0	0	1	0	0	1	1	0	1	1	2	1	0	0	4	0	0	0	0	0	1	2
109818	55354	23255	325.9	0	1	0	0	5	0	0	1	0	0	0	0	0	1	0	0	0	0	0	0	0	0	2	0	0	0	0	0	0	3
109819	57544	25519	241.5	0	5	0	0	4	0	0	4	1	1	2	0	2	0	0	0	1	0	1	4	0	0	6	1	0	1	0	0	0	1
109820	57700	25464	181.6	0	5	0	0	7	2	0	1	2	2	0	0	0	1	0	0	4	0	1	0	0	0	3	0	0	0	0	0	0	4
109821	56888	24136	204.4	0	1	0	0	8	0	0	2	4	1	0	0	1	0	0	0	1	0	0	3	0	0	3	0	0	1	0	0	0	0
109822	55828	25918	357.9	0	3	0	3	6	0	0	2	1	0	1	0	0	0	0	0	1	1	0	0	0	0	5	0	0	0	0	0	0	2
109823	56259	22002	277.4	0	2	0	0	1	0	0	1	0	0	0	0	2	0	0	0	1	0	0	1	0	0	0	0	0	0	0	0	0	0
109824	56306	24842	240.9	0	0	0	0	3	0	0	2	0	0	0	0	0	0	0	1	1	0	1	1	0	0	1	0	0	0	1	0	0	3
109825	56855	27251	304.3	0	1	0	0	4	3	0	2	2	2	0	0	0	0	0	0	0	1	1	0	0	0	3	0	0	0	0	0	0	0
109826	56154	24837	319.1	0	5	0	0	1	5	0	0	5	0	0	1	1	1	0	0	2	0	0	4	1	0	4	0	0	0	0	0	0	2
109827	55645	25210	308.8	0	4	0	0	1	1	0	0	1	0	0	0	0	0	0	0	2	0	1	2	0	0	10	3	0	0	0	0	0	4
109828	56679	21880	245.6	0	2	2	1	1	0	0	0	1	0	0	0	1	0	0	0	0	0	0	0	0	0	0	0	0	0	0	0	0	0
109829	58625	26894	166.7	0	0	0	0	3	0	0	4	1	0	0	0	0	0	0	1	1	0	0	0	0	0	1	0	0	0	0	0	0	0
109830	54994	22439	364.2	0	0	0	0	0	5	0	0	0	0	0	0	0	0	0	0	0	0	0	0	0	0	1	0	0	0	0	0	0	0
109831	56250	22509	196.4	0	2	0	1	1	1	0	0	1	0	0	0	0	0	1	0	0	0	0	0	0	0	0	1	0	0	0	0	0	0
109832	54760	26536	349.9	0	2	0	0	4	2	0	1	3	1	1	0	1	0	0	0	1	0	1	3	0	0	2	0	0	0	0	0	0	3
109833	55781	24618	359.1	0	1	0	2	5	2	0	0	1	0	0	0	0	0	0	0	1	0	1	8	0	0	2	0	0	1	0	0	0	0
109834	58737	27129	189	0	3	0	0	3	1	0	2	1	0	1	0	1	0	0	0	1	0	0	5	0	0	6	1	0	0	0	0	0	1
109835	58563	26392	290.6	0	3	0	0	1	0	0	3	1	0	1	0	0	1	0	0	1	1	1	1	0	0	5	0	0	0	0	0	0	1
109836	54811	25721	387	0	5	1	0	5	0	0	3	1	0	0	0	1	0	0	0	0	0	1	1	0	0	5	3	0	0	0	0	0	1
109837	56341	25507	320.3	0	2	0	1	7	2	1	0	1	0	0	0	0	0	0	0	0	1	0	1	0	0	1	1	0	0	0	0	0	3
109838	59096	26964	279.7	0	6	0	0	0	0	0	0	4	0	0	0	0	0	0	0	0	0	0	1	0	0	0	0	0	0	0	0	0	0
109839	56489	24436	303.7	0	4	0	0	10	0	0	3	2	0	0	0	0	0	0	1	3	0	2	3	0	2	5	0	0	0	0	0	0	3
109840	56011	23709	272.3	0	3	0	0	8	0	0	1	0	1	0	0	0	0	0	0	0	0	0	3	0	0	3	0	0	0	0	0	0	4
109841	57840	26180	310.5	0	6	0	0	8	1	0	1	4	0	1	1	3	1	0	0	4	0	0	9	0	0	6	0	0	0	0	0	0	5
109842	55034	26607	219.2	0	0	0	0	3	0	0	1	0	0	0	0	0	0	0	0	0	0	2	0	0	0	1	1	0	0	0	0	0	0
109843	54797	23349	278.5	0	1	0	0	0	0	0	1	0	0	0	0	0	0	0	0	0	0	0	3	0	0	1	0	0	0	0	0	0	1
109844	58445	26866	272.9	0	3	0	1	1	0	0	1	2	1	0	0	0	0	0	0	0	0	0	3	0	0	0	0	0	0	0	0	0	1
109845	59050	27023	303.7	0	5	0	0	0	0	0	1	1	0	0	0	0	0	2	0	0	0	0	0	0	0	1	0	0	0	0	0	0	0
109846	56216	23556	227.2	0	1	1	0	0	1	0	3	0	0	0	0	0	1	0	0	1	0	0	1	0	0	4	0	0	0	0	0	0	1
109847	56786	27117	211.8	0	1	1	0	1	4	0	1	6	0	0	0	2	0	0	0	0	0	2	3	0	0	3	1	0	0	1	0	0	2
109848	59282	27278	180.4	0	1	0	0	6	0	0	1	1	0	0	0	0	0	1	1	0	1	0	1	0	0	0	0	0	0	0	0	0	0
109849	58376	26843	333.9	0	4	1	0	3	0	0	1	2	0	0	0	0	1	0	0	0	0	0	0	0	0	1	1	0	0	0	0	0	0
109850	58577	25920	212.4	1	5	0	0	2	0	0	0	2	0	1	0	0	0	0	0	0	0	0	1	0	0	0	0	0	1	0	0	0	0
109851	54909	21887	337.5	0	1	1	0	0	1	0	0	0	0	0	0	0	0	0	0	0	0	0	0	0	0	0	0	0	0	0	0	0	0
109852	54948	25940	236.4	0	1	0	0	0	0	0	0	0	0	0	0	0	0	1	0	0	0	1	0	0	0	1	0	0	0	0	0	0	0
109853	56447	23922	210	0	0	0	0	6	0	0	1	0	0	0	0	0	0	0	0	1	0	0	2	0	0	1	0	0	0	0	0	0	0
109854	58998	27297	197.6	0	2	0	0	1	0	0	1	0	0	0	0	0	0	0	0	1	0	0	1	0	0	0	0	0	0	0	0	0	1
109855	56750	25994	328.3	0	5	0	1	8	4	0	0	1	0	0	0	0	0	0	1	1	1	1	3	1	0	6	0	0	0	0	0	0	4
109856	55097	23422	403.6	0	1	0	0	5	0	0	0	3	1	0	0	1	0	1	0	1	0	0	1	0	0	2	1	0	0	0	0	0	1
109857	56206	24916	243.8	0	5	0	1	9	1	0	3	2	0	0	0	1	0	1	1	1	0	2	8	0	0	2	0	0	0	0	0	0	2
109858	55680	26328	295.1	0	2	0	0	5	1	0	1	1	0	0	0	0	0	0	0	0	0	0	0	0	0	1	0	0	0	0	0	0	0
109859	56606	27155	150.1	0	0	0	0	0	0	0	0	2	0	0	0	0	0	0	1	1	0	0	1	0	0	4	0	0	0	0	0	0	1
109860	55872	25254	394.4	0	2	0	2	7	1	0	2	0	0	0	0	0	0	0	0	2	0	0	1	0	0	0	0	0	0	0	0	0	0
109861	57159	25152	265.5	0	3	0	1	4	2	0	3	1	0	0	0	1	0	0	1	0	1	0	6	0	0	4	1	0	0	0	0	0	0
109862	56119	26796	257.5	0	0	0	0	1	0	0	0	3	1	0	0	0	0	0	1	0	0	0	0	0	0	2	1	0	0	0	0	0	0
109863	57763	25804	281.5	0	2	1	2	5	0	0	0	0	0	0	0	0	0	0	0	2	0	2	5	0	0	9	1	0	0	0	0	1	2
109864	55934	22578	195.8	1	1	0	0	1	0	0	1	0	0	1	0	0	0	0	0	0	0	1	2	0	0	2	0	0	0	0	0	0	2
109865	54668	24242	274.6	0	1	0	0	1	0	0	0	1	0	0	0	0	0	1	1	1	0	0	0	0	0	0	0	0	0	0	0	0	0
109866	58403	26899	159.3	0	1	0	0	4	0	0	0	1	0	1	0	0	0	1	0	1	0	0	5	0	0	1	2	0	0	0	0	0	1
109867	58917	26975	158.1	1	4	0	1	7	1	0	0	1	0	0	0	0	0	0	3	0	0	0	0	0	0	0	0	0	0	0	0	0	0
109868	55972	22517	203.8	0	0	0	0	0	0	0	1	1	0	0	0	0	1	0	0	0	0	0	0	0	0	0	0	0	0	0	0	0	0
109869	57205	25333	304.9	0	7	2	2	9	0	0	5	2	1	0	0	0	1	0	2	0	0	1	0	0	0	6	0	0	0	0	0	0	1
109870	56630	23628	188.4	0	3	0	0	3	8	0	2	2	0	0	0	0	0	0	0	1	0	1	1	0	0	5	0	0	0	0	0	0	0
109871	54758	21903	381.4	0	1	0	0	1	0	0	0	0	0	0	0	0	0	0	0	0	0	0	0	0	0	0	0	0	0	0	0	0	0
109872	58710	26849	240.9	0	1	0	0	3	0	0	0	0	1	0	0	0	0	0	0	0	0	0	2	0	0	2	0	0	0	0	0	0	0
109873	58972	27127	341.4	0	4	0	0	10	1	0	2	2	0	0	0	0	0	0	0	0	0	0	0	0	0	0	0	0	0	0	0	0	0
109874	57804	23585	172.4	0	1	0	0	4	1	0	2	1	0	0	0	0	0	0	1	0	0	1	2	0	0	2	0	0	0	0	0	0	0
109875	54663	22909	282.6	0	1	0	0	2	0	0	0	2	0	0	1	0	0	0	0	0	0	0	0	0	0	0	0	0	0	0	0	0	1
109876	57687	24402	181	0	1	0	0	6	1	0	1	0	0	0	0	0	0	1	0	2	1	0	0	0	0	2	1	0	0	0	0	0	1
109877	54912	23200	287.7	0	1	0	0	0	2	0	0	1	0	0	0	0	0	0	0	0	0	0	0	0	0	0	0	0	0	0	0	0	0
109878	55499	26436	173	0	0	0	0	0	0	0	0	0	0	0	0	0	0	0	0	0	0	0	0	0	0	0	0	0	0	0	0	0	0
109879	55047	25697	311.7	0	3	0	0	1	2	0	2	3	0	0	0	0	0	0	0	0	0	1	0	0	0	1	0	0	0	0	0	0	0
109880	55220	22883	280.9	0	3	0	0	1	0	0	0	2	0	0	0	1	0	0	0	0	0	0	0	0	0	1	0	0	0	0	0	0	0
109881	57010	24244	343.7	0	3	0	0	3	0	0	4	0	1	0	0	1	0	0	0	0	0	1	4	0	0	2	0	0	0	0	0	0	2
109882	55248	25767	173	0	1	0	0	2	0	0	0	0	1	0	0	0	0	0	1	1	0	0	1	0	0	2	0	0	0	0	0	0	1
109883	56314	24303	227.2	0	3	0	1	4	1	0	0	1	1	0	0	0	0	0	0	0	0	1	2	1	0	1	0	0	0	0	0	0	1
109884	57269	27108	341.4	0	1	0	0	9	2	0	0	2	2	0	0	0	0	0	0	0	0	2	2	0	0	2	1	0	0	0	0	0	0
109885	55748	24810	242	0	0	0	0	0	0	0	2	0	0	0	0	0	0	0	0	0	0	0	2	0	0	1	1	0	0	0	0	0	0
109886	56636	25077	387.6	0	5	0	3	4	7	0	1	0	1	1	0	0	0	0	0	2	0	0	6	0	1	6	0	0	0	0	0	1	4
109887	56244	25634	335.1	0	2	7	2	4	4	0	0	1	0	0	0	0	1	0	0	2	0	0	2	0	0	8	1	0	0	0	0	0	1
109888	56751	24058	312.9	0	1	0	0	7	2	0	3	3	2	0	0	0	1	0	0	2	0	3	9	0	0	5	2	0	1	0	0	0	4
109889	54701	27149	287.1	0	2	0	1	6	0	0	0	0	0	0	0	0	0	0	0	0	0	0	0	0	0	1	0	0	0	0	0	0	0
109890	54922	25979	195.8	0	1	0	0	4	0	0	0	0	0	0	0	0	0	0	0	0	0	0	4	0	0	3	0	0	0	0	0	0	0
109891	55111	23583	328.3	0	1	0	0	0	3	0	2	2	0	0	0	0	0	0	0	0	0	2	0	0	0	1	0	0	0	0	0	0	0
109892	57097	25172	318.5	0	4	0	1	3	1	0	1	1	1	1	0	0	0	1	0	3	1	1	8	0	0	9	2	0	1	0	0	1	1
109893	58532	24260	205	0	2	0	0	0	2	0	2	2	0	0	0	0	1	0	0	0	0	0	0	0	0	0	0	0	0	0	0	0	1
109894	55259	24501	262.5	0	2	0	0	2	0	0	1	0	0	0	0	1	0	0	0	0	0	0	1	0	1	0	0	0	0	0	0	0	1
109895	54848	25643	320.9	0	1	0	0	11	0	0	2	2	0	0	0	2	0	0	0	0	0	0	1	0	0	1	0	0	1	0	0	0	1
109896	56487	23553	295.1	0	2	0	0	6	0	0	1	4	0	0	0	0	0	2	0	0	0	0	2	0	0	4	0	0	0	0	0	0	4
109897	57935	27292	315.2	0	5	0	0	0	8	0	0	0	0	0	0	0	0	0	0	1	1	0	2	1	0	3	0	0	0	0	0	0	0
109898	57403	24980	173.6	0	0	0	0	2	1	0	0	0	1	0	0	1	1	0	0	0	0	2	5	0	0	0	0	0	0	0	0	0	1
109899	59869	26729	235.8	0	2	1	2	0	0	0	0	0	0	0	0	0	0	0	0	0	0	0	0	0	0	0	0	0	0	0	0	0	0
109900	57200	24840	319.1	0	2	0	0	2	1	0	1	0	0	0	0	1	0	0	0	0	0	2	3	0	0	1	0	0	1	0	0	0	3
109901	55890	25480	341.4	0	4	0	1	6	0	0	1	2	1	0	0	1	1	0	1	0	0	1	4	0	0	2	0	0	1	0	0	0	4
109902	54710	26417	356.2	1	2	0	0	7	0	0	0	2	0	0	0	0	0	0	0	0	0	1	1	0	0	2	0	0	0	0	0	0	0
109903	57002	23740	327.1	0	1	5	2	1	2	0	0	0	0	0	0	0	1	0	1	0	0	1	1	0	0	0	0	0	0	0	1	0	1
109904	55357	22749	233.5	0	2	0	0	1	0	0	0	1	0	0	0	0	0	0	0	0	0	0	0	0	0	0	0	0	0	0	0	0	1
109905	55534	24257	357.4	0	4	0	0	4	6	0	1	0	0	0	0	1	0	0	1	0	0	0	0	0	0	2	1	0	0	1	0	0	1
109906	58268	25885	235.2	0	2	0	0	2	0	0	0	1	0	0	0	0	0	0	0	0	0	0	0	0	0	3	0	0	0	0	0	0	2
109907	57435	27289	254.7	0	1	0	0	4	1	0	1	1	1	0	0	0	0	0	2	1	0	1	6	0	0	2	0	0	0	0	0	0	4
109908	56889	22201	273.5	2	0	0	0	1	0	0	3	1	0	0	0	0	0	0	0	0	0	0	0	1	0	0	0	0	0	0	0	0	0
109909	56403	25999	285.4	0	3	0	0	8	0	0	1	0	1	0	0	1	0	0	0	0	0	0	1	0	0	2	0	0	0	0	0	0	2
109910	55640	26376	279.1	0	2	0	1	5	2	0	0	2	0	0	0	0	0	0	0	0	0	2	2	0	0	3	0	0	0	0	0	0	0
109911	55525	22779	195.8	0	0	0	0	1	1	0	0	0	0	0	0	0	0	0	0	0	0	0	1	0	0	1	0	0	1	0	0	0	0
109912	56067	23160	226.6	0	1	0	0	1	1	0	0	2	0	0	0	1	0	0	0	0	0	0	2	0	0	0	0	0	0	0	0	0	0
109913	55471	23924	247.7	0	0	0	0	0	0	0	1	2	0	0	0	0	0	0	1	0	0	1	1	0	0	1	0	0	0	0	0	0	0
109914	58796	24092	416.7	0	5	11	1	1	0	0	1	1	1	1	0	0	1	0	1	0	0	0	1	0	0	0	0	0	0	0	0	0	0
109915	56921	27076	179.2	0	0	0	0	0	0	0	1	0	0	0	0	0	0	0	0	0	0	0	0	0	0	1	0	0	0	0	0	0	2
109916	55451	22075	266	0	0	0	0	2	0	0	0	0	0	0	0	0	0	0	0	0	0	1	0	0	0	0	0	0	0	0	0	0	0
109917	56792	24501	286.5	0	2	0	0	4	5	0	1	2	0	0	0	0	0	0	0	2	0	2	8	0	0	5	1	0	1	0	0	0	0
109918	56149	22240	211.2	0	0	0	0	3	0	0	1	1	0	0	0	0	0	0	0	0	0	0	0	0	0	0	0	0	0	0	0	0	0
109919	55160	26463	180.4	0	3	0	0	0	0	0	1	0	0	0	0	0	0	0	0	0	0	0	0	0	0	2	0	0	0	0	0	0	0
109920	57529	25101	319.7	0	0	0	1	9	0	0	5	0	0	0	0	0	0	0	0	0	0	3	0	0	0	2	1	0	0	0	0	0	1
109921	55750	23451	187.2	0	1	0	0	1	1	0	1	1	0	0	0	0	0	0	1	0	0	0	1	0	0	0	0	0	0	0	0	0	2
109922	57028	25885	197	0	2	0	0	2	2	0	0	1	1	0	0	1	1	0	0	0	0	0	3	0	1	4	1	0	1	0	0	1	4
109923	55598	26985	250.6	0	0	0	0	4	0	0	2	1	0	0	0	0	0	0	0	0	0	1	0	0	0	4	0	0	0	0	0	0	3
109924	59149	27284	198.1	0	3	0	0	2	0	0	3	0	0	0	0	0	0	0	1	0	0	0	0	0	0	0	0	0	0	0	0	0	0
109925	54666	26757	259.8	0	1	0	0	0	1	0	0	1	0	0	0	0	0	0	0	0	0	0	1	0	0	0	0	0	0	1	0	0	0
109926	56521	23163	203.8	0	2	0	0	1	0	0	1	1	0	0	0	1	0	0	0	0	0	0	0	0	0	1	0	0	0	0	0	1	2
109927	57538	27076	372.8	0	7	0	0	3	3	0	1	0	0	2	0	1	2	0	1	0	0	1	3	0	0	3	0	0	1	0	0	0	0
109928	59230	27163	332.8	0	2	4	0	0	0	1	1	1	0	0	0	0	0	1	1	2	1	0	3	0	0	0	0	0	0	0	0	0	1
109929	56616	26470	212.4	0	2	0	2	2	0	1	0	1	0	1	0	0	2	0	0	1	0	0	0	0	0	2	0	0	0	0	0	0	1
109930	56073	27295	308.4	0	5	0	2	1	1	0	0	4	0	1	0	0	0	0	0	0	0	1	0	0	0	0	0	0	0	0	0	0	2
109931	55368	23178	296.3	0	1	0	0	5	1	0	4	2	0	0	1	0	0	0	0	0	0	2	1	0	0	0	0	0	0	0	0	0	2
109932	57335	25715	310.5	0	5	0	1	5	0	0	2	2	0	0	0	1	0	1	3	4	1	1	8	0	0	6	0	0	0	0	0	0	4
109933	59878	26685	212.4	0	3	1	5	0	0	0	0	0	0	0	0	0	0	0	0	0	0	0	0	0	0	0	0	0	0	0	0	0	0
109934	57242	27213	173	0	5	0	0	3	0	0	3	2	1	0	0	0	0	0	0	0	0	1	0	0	0	1	1	0	0	0	0	0	1
109935	56357	26052	302.5	0	6	0	0	7	2	0	0	3	0	1	0	0	0	0	0	0	0	0	2	0	0	1	1	0	0	0	0	0	0
109936	54670	22565	306.6	0	0	0	0	0	0	0	0	0	0	1	0	0	1	0	0	0	0	0	0	0	0	0	0	0	0	0	0	0	0
109937	56825	27294	250.6	0	3	0	0	4	2	0	1	0	0	0	0	0	0	0	0	2	0	0	0	0	0	3	1	0	0	0	0	1	1
109938	56418	23564	289.5	0	2	0	0	5	0	0	1	1	0	0	0	0	1	0	0	1	0	1	0	0	0	3	0	0	0	0	0	0	1
109939	55472	25220	166.1	0	1	0	0	0	0	0	0	0	0	0	0	0	0	0	2	0	0	0	3	0	0	0	0	0	0	0	0	0	0
109940	55457	25624	243.2	0	1	0	0	3	0	1	0	0	0	0	0	1	0	0	0	0	0	0	0	0	0	0	0	0	0	0	0	0	2
109941	55987	24124	221.6	0	1	0	0	3	0	0	0	4	0	0	0	0	0	0	0	0	0	2	4	0	0	4	0	0	1	0	0	0	2
109942	57790	26090	298	0	6	0	0	6	1	0	6	2	1	1	0	1	1	0	1	1	0	2	6	0	0	5	1	0	1	1	0	0	1
109943	55187	24653	379	0	6	0	1	2	2	0	0	0	0	0	0	0	0	0	0	0	0	0	3	1	0	1	0	0	0	0	0	0	0
109944	55051	23224	247.7	0	3	0	0	2	0	0	0	0	0	0	0	0	0	0	0	0	0	0	3	0	0	1	0	0	0	0	0	0	0
109945	55066	27001	211.8	0	0	0	0	5	2	0	0	2	0	0	0	0	1	0	0	0	0	0	2	0	0	0	0	0	0	0	0	0	1
109946	57089	24308	309.4	0	3	0	0	7	0	1	1	0	0	0	0	1	1	1	1	0	0	2	2	0	0	0	0	0	0	0	0	0	0
109947	57941	27018	327.7	0	2	0	0	9	1	0	1	1	0	0	0	1	0	0	0	0	0	0	0	1	0	3	0	0	0	0	0	0	3
109948	57697	24209	303.1	0	2	0	2	1	1	0	4	2	0	0	0	0	0	0	0	0	0	0	0	0	0	4	0	0	0	0	0	0	2
109949	57663	27295	261	0	0	0	0	2	0	0	1	3	1	0	0	0	0	0	2	0	0	1	0	0	0	7	1	0	0	0	0	0	1
109950	57000	27047	340.8	0	2	0	0	0	0	1	0	1	0	0	1	0	0	0	0	2	0	0	3	0	0	2	1	0	0	0	0	0	3
109951	54970	22305	202.6	0	2	0	0	1	0	0	0	1	0	0	0	0	0	0	0	0	0	0	0	0	0	1	0	0	0	0	0	0	2
109952	57386	26172	256.3	0	3	0	1	2	4	0	0	1	0	0	0	0	0	0	0	1	0	0	0	0	0	2	0	0	0	0	0	0	1
109953	56357	22710	319.1	0	0	0	0	2	0	0	0	0	0	0	0	0	0	0	0	0	0	1	0	0	0	0	0	0	0	0	0	0	1
109954	55768	23288	274.6	0	2	0	0	0	0	0	0	2	0	0	0	0	1	1	0	0	0	0	3	0	0	0	0	0	0	0	0	0	4
109955	55464	25134	248.3	0	1	0	0	6	1	0	1	1	0	0	0	0	0	0	0	0	0	1	1	0	0	0	0	0	0	0	0	0	1
109956	54778	21972	242.6	0	0	0	0	0	0	0	0	0	0	0	0	0	0	0	0	0	0	0	0	0	0	0	0	0	0	0	0	0	0
109957	56011	24358	273.5	0	1	0	0	2	0	0	0	0	0	0	0	0	1	0	0	0	0	2	1	1	0	1	0	0	0	0	0	0	1
109958	54781	22421	387.6	0	2	0	0	2	1	0	0	0	1	0	0	0	0	0	0	0	0	2	0	0	0	0	0	0	0	0	0	0	0
109959	54900	26137	308.8	0	1	0	0	7	0	0	0	0	1	1	0	0	0	0	0	0	0	0	1	0	0	3	0	0	0	0	0	0	1
109960	55089	25501	226.6	0	1	0	0	2	0	0	0	2	0	0	0	0	0	0	0	0	0	0	1	0	0	2	0	0	0	0	0	0	0
109961	56659	26020	188.4	0	0	0	0	2	3	0	1	1	0	0	0	0	0	0	0	0	0	0	2	0	0	5	0	0	0	0	0	0	0
109962	56367	24453	393.8	0	6	0	6	1	10	0	1	3	0	0	0	2	1	0	1	2	1	2	7	0	0	15	2	0	0	0	0	0	5
109963	54989	26667	195.8	0	3	0	0	2	0	0	1	1	0	0	0	0	0	0	0	0	0	1	0	0	0	2	0	0	0	0	0	0	0
109964	55459	26133	372.8	0	4	0	0	10	1	0	3	0	0	0	0	1	1	0	0	0	0	0	2	0	0	1	0	0	0	0	0	0	0
109965	55639	27180	264.9	0	1	0	0	1	0	0	0	0	0	0	0	0	0	0	1	1	0	0	2	0	0	0	0	0	0	0	0	0	0
109966	56364	25420	311.7	0	3	0	0	5	0	0	2	0	0	0	0	0	1	2	0	0	1	0	1	0	0	3	0	0	0	0	0	0	3
109967	57375	24874	204.4	0	2	0	2	3	0	0	1	1	0	0	0	0	0	0	0	0	0	1	3	0	0	2	0	0	0	0	0	0	0
109968	54867	22789	401.3	0	0	0	0	1	0	0	0	0	0	0	0	0	1	0	0	0	0	0	1	0	0	2	0	0	0	0	0	0	0
109969	58966	23821	211.8	0	1	1	4	0	0	0	1	0	0	0	0	0	0	0	0	0	0	0	0	0	0	0	0	0	0	0	0	0	0
109970	58347	25472	296.3	0	4	0	1	3	0	0	5	1	0	0	0	0	0	0	1	1	0	0	0	1	0	5	0	0	0	0	0	0	5
109971	55880	26475	203.2	0	0	0	0	0	0	0	0	0	0	0	0	0	0	0	2	0	0	0	2	0	0	1	0	0	0	0	0	0	0
109972	58206	25657	335.1	0	5	0	1	1	0	0	3	1	0	0	0	0	0	0	0	0	0	0	1	0	0	4	0	0	0	1	0	0	1
109973	55097	25563	279.7	0	1	0	0	3	0	0	2	0	0	0	0	0	0	0	0	0	0	0	0	0	0	1	0	0	0	0	0	0	0
109974	57814	24825	197	0	1	0	0	2	0	0	3	1	0	2	0	4	0	1	2	1	0	2	3	0	0	4	0	0	1	0	0	0	3
109975	57831	24350	348.8	0	3	2	0	2	0	0	0	0	0	0	0	0	0	0	0	0	0	0	0	0	0	1	0	0	0	0	0	0	0
109976	56930	27293	277	0	4	0	3	2	3	0	2	1	0	0	0	0	0	0	0	0	0	0	0	1	0	1	1	0	0	0	0	0	2
109977	55801	23765	349.4	0	5	0	0	0	1	0	0	4	0	0	0	0	0	0	1	0	1	0	0	0	0	1	2	0	0	0	0	0	2
109978	55596	27217	265.5	0	0	0	0	1	0	0	1	0	0	0	0	0	0	0	0	0	0	0	0	0	0	0	0	0	0	0	0	0	0
109979	55853	25163	242.6	0	9	0	1	8	2	0	3	0	0	1	0	0	1	1	0	6	0	3	6	0	0	9	1	0	0	0	0	0	3
109980	55364	26602	320.3	0	3	0	0	9	1	0	0	2	0	0	0	1	1	0	0	0	0	0	6	0	0	4	1	0	1	0	0	0	2
109981	57695	26881	331.6	0	2	0	0	2	0	0	1	1	0	0	0	0	1	0	0	1	0	1	0	0	0	1	0	0	0	0	0	0	0
109982	54831	27292	292.4	0	2	0	0	1	1	0	1	0	0	0	0	0	0	0	0	0	0	0	0	0	0	0	0	0	0	0	0	0	0
109983	57717	27006	303.1	0	3	0	0	2	0	0	1	0	0	0	0	3	0	0	0	2	0	1	8	0	0	1	0	0	0	0	0	0	0
109984	56167	24104	385.8	0	3	3	0	3	0	0	2	1	1	0	0	0	0	0	0	0	0	3	2	1	0	2	0	0	0	0	0	0	4
109985	55476	25051	293.9	0	0	0	0	2	0	0	1	0	0	0	0	0	0	0	0	0	1	0	0	0	0	1	0	0	0	0	0	0	0
109986	54667	22330	283.2	0	0	0	0	4	0	0	0	1	0	0	0	0	0	0	0	0	0	0	0	0	0	0	0	0	0	0	0	0	0
109987	56235	24167	265.5	0	2	1	0	1	1	0	1	0	0	0	0	0	1	0	0	1	0	0	0	0	0	1	0	0	2	0	0	1	0
109988	55607	24231	301.9	0	2	0	0	6	1	0	0	0	0	0	0	0	0	0	0	0	0	0	0	0	0	2	1	0	0	0	0	0	4
109989	55692	24569	263.7	0	3	0	0	0	0	0	0	5	1	1	1	0	0	0	0	0	0	1	6	0	0	2	0	0	0	0	0	0	0
109990	55043	22485	308.8	0	0	0	0	2	1	0	0	0	0	0	0	0	0	0	0	0	0	0	0	0	0	0	0	0	0	0	0	0	0
109991	57712	24962	257.5	0	2	0	0	4	0	0	2	2	1	0	0	2	0	0	1	2	0	0	0	0	0	2	0	1	0	0	0	0	1
109992	55244	27033	251.8	0	1	0	0	4	1	0	2	0	0	0	0	0	0	0	0	1	0	0	4	0	0	2	0	0	0	0	0	0	2
109993	56805	25180	250.6	0	3	0	0	0	2	0	1	3	0	0	0	0	1	0	0	0	0	0	5	0	0	2	1	0	0	0	0	0	0
109994	58157	25132	303.1	0	3	0	0	6	1	0	6	1	0	2	0	1	1	1	1	2	0	1	1	0	0	2	0	0	0	0	0	0	3
109995	55027	25594	341.9	0	2	0	1	10	0	0	3	0	0	1	0	0	1	1	0	1	0	1	1	0	1	1	0	0	0	0	0	0	0
109996	54663	24843	253	0	1	0	0	6	0	0	2	1	0	0	0	0	0	0	0	0	0	1	1	0	0	2	1	0	0	0	0	0	4
109997	56290	26735	211.2	0	0	0	0	0	0	0	0	0	0	0	0	0	0	0	0	1	0	0	0	0	0	0	0	0	0	0	0	0	2
109998	56376	22342	288.9	0	0	0	0	0	0	0	0	0	0	0	0	0	0	0	0	0	0	0	0	0	0	0	0	0	0	0	0	0	1
109999	55992	22719	181	0	0	0	0	1	0	0	0	0	0	0	0	0	0	0	0	0	0	1	2	0	0	2	0	0	0	0	0	0	1
110000	57973	25297	234	0	1	0	0	5	1	0	0	5	1	0	0	0	0	1	0	0	0	1	2	0	0	1	0	0	0	0	0	0	0
110001	54792	23442	203.2	0	0	0	0	2	2	0	0	2	1	0	0	1	0	0	0	0	0	0	2	0	0	3	0	0	0	0	0	0	0
110002	57637	25106	380.2	0	4	0	0	5	0	0	2	2	0	0	1	0	2	1	0	0	1	1	0	0	0	1	0	0	0	0	0	0	1
110003	57247	25178	363	0	2	0	7	2	9	0	0	2	0	0	0	0	1	0	2	2	0	0	7	0	0	4	0	0	1	0	0	1	2
110004	55339	25905	310.5	0	2	0	1	0	2	0	0	1	0	0	0	0	0	0	0	0	0	0	0	0	0	0	0	0	0	0	0	0	0
110005	54933	25510	241.5	0	3	0	0	4	1	0	0	0	0	0	0	0	0	0	0	0	0	1	2	0	0	2	0	0	0	0	0	0	3
110006	56193	27014	282	0	4	0	0	4	0	0	3	4	0	0	0	0	0	0	0	0	0	0	0	0	0	1	0	0	0	0	0	0	1
110007	54867	22035	348.8	0	1	0	0	1	0	0	0	0	0	0	0	0	0	0	0	0	0	0	0	0	0	2	0	0	0	0	0	0	0
110008	57467	25259	272.3	0	2	1	0	0	0	5	0	0	0	0	0	0	1	0	0	1	0	0	2	0	0	4	1	0	0	0	0	0	5
110009	58393	26674	371.6	0	1	0	1	8	1	0	1	1	0	0	0	0	0	1	0	0	1	2	1	0	0	4	1	0	1	0	0	0	1
110010	57618	23928	265.5	0	6	0	0	3	0	0	1	0	0	0	0	0	0	0	0	1	0	1	2	0	1	0	0	0	0	0	0	0	2
110011	57414	25758	295.7	0	1	0	0	8	0	0	4	1	0	1	0	0	1	0	0	1	0	0	4	0	0	4	0	0	2	0	0	0	5
110012	57189	24350	158.7	0	1	0	1	2	0	1	4	0	0	0	0	0	0	0	0	1	0	2	5	0	0	8	1	0	0	0	0	0	3
110013	55624	26007	218	0	1	0	0	2	1	1	0	0	0	0	0	0	0	0	0	0	0	0	1	0	0	1	0	0	0	0	0	0	1
110014	56167	23443	271.7	0	3	0	0	4	0	0	0	1	0	0	0	0	0	0	0	0	0	0	1	0	0	1	0	0	0	0	0	0	2
110015	54978	22633	364.2	0	0	0	0	0	0	0	0	0	1	0	0	0	0	0	0	0	0	0	0	0	0	0	0	0	0	0	0	0	0
110016	57245	24668	272.3	0	1	0	0	3	0	0	3	0	0	1	0	1	1	0	0	2	0	2	0	0	0	5	1	0	0	0	0	0	2
110017	55361	23792	264.9	0	1	0	0	4	0	0	0	4	0	0	0	0	0	0	0	0	0	0	1	0	0	2	0	0	0	0	0	0	1
110018	54826	27087	297.5	0	1	0	0	4	0	0	0	0	0	0	0	0	0	0	0	0	0	0	1	0	0	0	0	0	0	0	0	0	1
110019	57041	22390	211.8	0	2	0	0	1	0	0	1	2	0	1	0	0	0	0	1	0	0	0	0	0	0	0	0	0	0	0	0	0	0
110020	55006	23700	363.6	0	3	0	0	2	0	0	2	3	0	0	0	0	0	0	0	0	0	0	1	0	0	2	0	0	0	0	0	0	0
110021	58606	23543	319.7	0	0	0	0	0	0	0	0	1	0	0	0	0	0	0	1	0	0	0	1	0	0	0	0	0	0	0	0	0	0
110022	57526	24702	296.9	0	3	0	0	7	0	0	4	3	0	1	0	0	0	0	0	2	0	0	1	0	0	3	1	0	0	0	0	0	0
110023	59120	25731	166.1	0	2	0	1	0	0	0	0	0	0	1	0	0	0	0	1	0	0	0	0	0	1	0	1	0	0	0	0	0	1
110024	57070	22502	206.1	0	0	0	0	5	0	0	2	0	0	0	0	0	0	0	0	0	0	0	0	1	0	1	1	0	0	0	0	0	0
110025	58838	26904	218.6	0	2	0	0	9	0	0	0	0	0	0	0	0	1	0	1	0	0	0	1	0	0	1	0	0	0	0	0	0	1
110026	54697	26098	264.9	0	1	0	1	2	2	0	3	0	0	0	0	1	0	0	0	0	0	0	11	0	0	3	1	0	0	0	0	0	0
110027	57727	24661	333.4	0	4	0	0	10	0	0	2	1	1	0	0	0	0	0	0	1	0	1	10	0	0	2	0	0	0	0	0	1	2
110028	56793	25717	380.8	0	5	0	1	16	1	0	6	2	2	0	0	2	2	0	2	2	0	2	5	0	0	9	2	0	2	0	0	0	4
110029	58282	23576	296.3	0	0	0	1	0	0	0	0	2	0	0	0	0	1	1	0	1	1	0	2	0	0	0	0	0	0	0	0	0	0
110030	55146	25522	303.7	0	0	0	0	4	0	0	1	0	0	0	0	0	0	0	0	1	0	0	1	0	0	1	0	0	0	0	0	0	1
110031	57914	26380	196.4	0	2	0	1	0	0	0	0	1	0	0	0	1	0	0	0	0	0	0	0	0	0	1	0	0	0	1	0	1	0
110032	59651	25735	226	0	0	0	1	0	0	0	0	0	0	0	0	0	0	0	0	2	0	0	0	0	0	3	0	0	0	0	0	0	0
110033	55391	26518	324.8	0	3	0	1	4	0	0	3	2	0	0	0	0	1	0	0	0	0	1	3	0	0	1	0	0	0	0	0	0	2
110034	55610	23751	371.6	0	3	0	0	4	3	1	1	1	1	0	0	0	0	0	0	0	0	0	2	0	0	0	0	0	0	0	0	0	0
110035	58647	26214	282	0	5	0	1	9	0	0	1	1	1	0	0	1	0	0	0	0	0	0	6	0	0	2	1	0	0	0	0	0	0
110036	57222	25275	310.5	0	2	0	2	3	0	0	3	1	1	0	0	0	0	0	0	2	0	1	1	0	0	4	0	0	0	0	0	0	1
110037	57979	24110	195.8	0	2	0	0	6	4	0	0	0	2	0	0	1	1	0	0	0	0	0	0	0	0	2	0	0	0	0	0	0	0
110038	55680	23647	335.7	1	5	0	0	3	1	0	0	2	1	0	0	1	0	1	0	1	0	1	4	0	0	4	0	0	0	0	0	0	1
110039	58206	25868	326.5	0	1	0	1	5	0	0	0	1	0	0	0	1	0	0	1	0	0	1	0	0	0	1	1	0	0	0	0	0	3
110040	56684	23978	264.9	0	8	0	0	2	3	0	2	2	0	0	0	2	0	1	0	0	0	4	0	0	0	2	1	0	0	0	0	0	0
110041	55452	25920	264.3	0	2	0	0	6	0	0	0	0	0	2	0	1	0	0	0	0	0	0	0	0	0	1	0	0	0	0	0	0	1
110042	56230	26374	232.3	0	0	1	0	0	0	0	0	0	0	0	0	1	1	0	0	0	0	0	1	0	0	1	1	0	0	0	0	0	0
110043	55615	25674	251.8	0	1	0	0	4	0	0	1	0	1	0	0	1	0	0	0	0	0	0	4	0	0	0	0	0	0	0	0	0	0
110044	56000	24783	295.7	0	1	0	0	6	3	0	2	2	0	0	0	0	0	0	0	1	0	0	1	0	0	4	1	0	0	0	0	0	0
110045	55315	22545	313.5	0	4	0	0	1	6	0	0	3	0	0	0	0	0	0	1	0	1	0	1	1	1	3	0	0	0	0	0	1	3
110046	54672	26253	298.6	0	1	0	0	8	0	0	1	0	1	0	0	0	0	0	0	0	0	0	2	0	0	2	0	0	0	0	0	0	3
110047	58509	24201	281.5	0	1	1	4	1	0	0	0	0	0	0	0	0	0	0	1	0	0	0	0	0	0	2	0	0	0	0	0	0	0
110048	58390	27132	309.9	0	0	0	1	0	3	0	2	0	0	0	0	1	0	0	0	1	0	0	0	0	0	5	0	0	0	0	0	0	3
110049	55384	25424	295.1	0	0	0	0	2	0	0	0	1	0	0	0	0	0	0	0	1	0	0	0	0	0	2	0	0	0	0	0	1	2
110050	57112	24254	327.1	0	2	0	1	7	0	0	6	0	0	0	0	0	1	0	0	1	0	0	3	0	0	3	0	0	0	0	0	3	3
110051	56206	26593	251.2	0	2	0	0	2	1	0	0	3	0	0	0	0	0	0	0	0	0	0	1	0	0	0	1	0	0	0	0	0	0
110052	56192	23302	324.8	0	3	0	1	0	1	1	0	3	0	0	0	1	0	0	0	1	0	1	0	0	0	1	0	0	0	0	0	1	0
110053	57554	23952	287.1	0	4	0	1	7	0	0	6	0	0	1	0	0	0	0	0	1	1	1	1	1	0	2	2	0	0	0	0	0	4
110054	54932	25116	348.8	0	4	0	1	6	0	0	2	4	0	0	0	1	0	0	0	1	1	0	9	0	0	10	3	0	0	0	0	0	4
110055	57660	24331	293.9	0	0	0	1	4	0	0	3	0	0	0	0	2	0	0	0	3	0	1	3	0	0	4	0	0	0	0	0	0	1
110056	55918	27290	233.5	0	2	0	0	0	1	0	0	0	0	0	0	0	0	0	1	0	0	0	1	0	0	0	0	0	0	0	0	0	0
110057	57765	24303	348.8	0	5	0	2	8	0	0	4	0	2	0	0	0	1	0	0	3	0	0	1	0	0	2	0	0	0	0	0	0	0
110058	56841	23698	295.1	0	0	0	1	8	0	0	0	0	0	0	0	0	1	0	0	1	0	0	1	0	0	3	0	0	0	0	0	0	3
110059	56034	23044	309.4	0	4	1	0	0	2	0	0	1	0	1	0	0	0	0	1	1	0	0	0	0	0	2	0	0	0	0	0	0	0
110060	54767	26805	317.4	0	2	0	0	0	0	0	1	2	0	0	0	1	0	0	0	1	0	0	4	0	0	1	0	0	0	0	0	0	0
110061	56564	22933	250.6	0	4	0	0	2	0	0	1	0	0	0	0	0	0	0	0	0	0	2	1	0	0	2	0	0	0	0	0	0	0
110062	57179	24543	381.9	0	5	0	1	7	0	0	6	2	0	0	0	0	0	0	1	0	0	2	4	0	0	0	2	0	1	0	0	0	1
110063	57248	27007	217.5	0	3	0	0	8	0	0	3	2	1	0	0	0	0	0	0	1	0	0	0	0	0	5	0	0	0	0	0	0	1
110064	55623	22090	348.8	0	2	0	0	2	1	0	0	0	0	0	0	0	0	0	0	1	0	1	0	0	0	1	1	0	0	0	0	0	2
110065	57803	26809	227.2	0	3	0	0	3	2	0	1	0	2	0	0	0	0	0	1	0	0	0	1	0	0	2	0	0	0	0	0	0	0
110066	57485	23292	281.5	0	0	0	1	0	0	1	4	2	0	0	0	0	0	0	0	0	0	0	0	0	0	0	0	0	0	0	0	0	0
110067	56744	24596	350.5	0	2	2	2	4	4	0	2	3	0	0	0	0	0	0	0	1	1	3	4	0	1	6	0	1	0	0	0	0	5
110068	57031	26621	335.1	0	4	0	1	14	2	0	2	5	0	0	0	0	2	1	0	0	1	2	4	0	0	5	2	0	0	0	0	0	2
110069	55263	25930	335.7	0	1	0	4	2	1	0	1	0	0	0	1	1	0	0	1	1	0	0	2	0	0	2	0	0	0	0	0	0	0
110070	58213	25250	272.9	0	3	0	1	8	1	0	1	2	1	1	0	1	1	0	0	1	0	0	0	0	0	0	0	0	0	0	0	0	2
110071	58872	26485	327.1	0	6	0	1	10	0	1	5	2	0	0	0	0	0	1	0	2	0	1	3	0	0	6	0	0	0	0	0	2	5
110072	56874	26217	340.2	0	1	0	0	3	0	0	1	4	0	0	0	3	0	0	0	0	0	1	1	0	0	1	0	0	0	0	0	0	3
110073	57430	26432	280.9	0	1	0	0	3	1	0	0	2	0	0	0	0	0	0	0	0	0	1	0	0	0	2	0	0	0	0	0	0	0
110074	56045	25040	364.2	0	3	0	2	4	2	0	0	0	1	0	0	0	2	0	0	1	0	0	2	0	0	3	0	0	0	0	0	0	2
110075	57232	26332	357.9	0	4	0	2	2	3	0	1	3	0	1	0	1	0	0	0	0	0	0	3	0	0	5	1	0	2	0	0	0	4
110076	58491	26596	288.3	0	4	0	0	8	0	0	2	3	0	0	0	0	2	1	0	0	0	0	4	0	0	3	0	0	0	0	0	1	1
110077	55358	25043	319.1	0	0	0	1	3	0	0	0	2	0	0	0	2	0	0	0	1	1	0	2	1	0	1	1	0	0	0	0	0	1
110078	56343	26695	327.7	0	3	0	0	4	0	0	0	0	0	0	0	0	1	0	0	0	0	1	2	0	0	6	2	0	0	0	0	0	5
110079	57009	25751	271.7	0	2	0	0	2	4	0	2	0	0	0	0	0	0	0	0	0	0	0	1	0	0	1	0	0	0	0	0	0	0
110080	57004	26101	218	0	2	0	0	2	4	0	0	2	0	0	0	1	0	0	0	0	0	0	0	1	0	3	0	0	0	0	0	0	1
110081	55133	21880	260.4	0	1	0	0	0	0	0	0	1	0	0	0	0	0	0	0	0	0	0	1	0	0	0	0	0	0	0	0	0	0
110082	58559	26459	333.9	0	8	0	0	5	0	0	0	4	0	0	0	1	0	0	0	0	0	0	1	0	0	1	1	0	1	0	0	0	0
110083	56356	22419	243.2	0	4	0	0	3	0	0	1	1	0	0	0	0	0	0	1	0	0	2	1	0	0	1	0	0	0	0	0	0	1
110084	59076	27274	311.7	0	3	0	0	11	0	0	2	0	0	0	0	0	0	0	0	0	0	0	0	0	0	6	0	0	1	0	0	0	2
110085	57801	25265	303.7	0	5	0	0	6	0	0	2	1	1	0	0	0	2	0	1	0	0	1	4	0	0	7	0	0	0	0	0	0	6
110086	55997	23089	218.6	0	2	0	2	4	2	0	2	1	1	0	0	0	0	0	0	0	0	0	0	0	0	0	0	0	0	0	0	0	0
110087	55814	25851	287.7	0	3	0	0	7	0	0	1	0	0	0	0	0	0	0	0	0	0	2	2	0	0	6	1	0	0	0	0	1	0
110088	56542	21902	248.9	0	2	0	0	3	0	0	1	0	0	0	0	0	0	0	1	0	1	0	0	0	0	0	0	0	0	0	0	0	0
110089	57163	26362	327.1	0	7	0	0	8	1	0	1	0	1	0	0	0	0	0	1	1	1	1	3	1	0	4	0	0	0	0	0	0	4
110090	57390	26494	235.8	0	1	0	0	2	0	0	0	1	0	0	0	1	0	0	0	1	0	3	1	0	0	3	0	0	0	0	0	0	3
110091	56394	27224	341.9	0	7	0	0	2	0	0	1	2	0	0	0	1	0	0	1	1	0	0	2	0	0	1	0	0	0	0	0	0	1
110092	58681	27089	294.5	0	0	0	0	2	0	0	0	1	0	0	0	1	1	0	0	0	0	0	1	0	0	1	0	0	1	0	0	0	0
110093	58508	26857	311.7	0	4	0	2	3	0	0	1	1	0	0	0	0	0	0	0	0	0	2	0	0	0	2	0	0	0	0	0	0	3
110094	56047	25612	362.4	0	3	0	3	1	0	0	0	2	2	0	0	2	0	0	0	3	0	2	0	0	0	1	0	0	0	0	0	0	2
110095	56508	23019	248.9	0	2	0	0	5	0	1	3	0	0	0	0	0	0	0	0	0	0	0	1	0	0	2	0	0	0	0	0	0	2
110096	57538	23846	274	0	2	0	0	7	0	0	3	2	3	0	0	0	0	0	1	2	0	0	0	0	0	2	0	0	0	0	0	0	2
110097	57835	25006	218.6	0	4	0	0	3	1	0	2	0	1	0	0	2	1	0	0	0	0	0	2	0	0	3	0	0	0	0	0	0	1
110098	55015	22123	373.9	0	0	0	0	1	2	0	0	0	0	0	0	0	0	0	0	0	0	0	0	0	0	2	0	0	0	0	0	0	2
110099	55526	25562	343.7	0	3	1	2	4	0	0	1	0	0	0	0	0	1	0	0	1	0	0	2	0	0	1	0	0	0	0	0	0	1
110100	56882	23302	195.8	0	3	0	0	4	0	0	1	0	0	0	0	0	0	0	0	0	0	1	1	0	0	2	0	0	0	0	0	0	2
110101	57615	26795	320.3	0	3	1	0	10	1	0	3	1	0	1	0	1	1	0	0	0	0	0	1	0	0	4	1	0	0	0	0	0	2
110102	55586	22158	189.6	0	0	0	0	1	0	0	0	2	0	0	0	0	0	0	0	0	0	0	0	0	0	0	0	0	0	0	0	0	1
110103	57555	22480	303.1	0	1	0	0	1	0	0	0	0	0	0	0	1	0	0	0	0	0	0	0	0	0	0	0	0	0	0	1	0	1
110104	55166	23956	341.9	0	2	0	0	1	3	0	0	2	0	0	0	0	0	0	0	1	0	0	2	0	0	2	2	0	0	0	0	0	2
110105	58142	26816	288.9	0	6	0	0	11	1	0	4	4	0	1	0	2	0	0	0	2	0	1	4	0	0	6	0	0	0	0	0	0	2
110106	58858	23411	189.6	0	0	0	0	0	0	0	0	0	0	0	0	0	0	0	0	0	0	0	0	0	0	0	0	0	0	0	0	0	0
110107	57886	24775	287.7	1	2	0	1	0	1	0	0	2	0	0	0	1	2	0	0	1	0	1	3	0	1	1	0	0	0	1	1	0	1
110108	56205	25270	372.2	0	1	0	1	0	2	0	0	0	0	0	0	1	4	0	0	1	0	2	0	0	0	4	0	0	0	0	0	0	4
110109	57234	23026	244.4	0	1	0	0	2	0	0	0	0	0	0	0	1	0	0	0	0	0	1	0	0	0	1	0	0	0	0	0	0	3
110110	56458	26049	335.1	0	3	0	2	3	0	0	0	1	0	0	0	1	0	0	0	0	0	0	3	0	0	6	1	0	0	0	0	0	0
110111	55464	24260	173.6	0	0	0	0	2	7	0	0	0	0	0	0	0	1	0	0	0	0	0	0	0	0	2	0	0	1	0	0	0	1
110112	58955	26693	357.9	0	2	0	0	3	0	0	0	0	2	1	1	1	1	0	1	0	1	0	2	1	0	3	2	0	0	0	0	0	2
110113	54948	25869	348.2	0	3	0	0	0	4	0	0	4	0	0	0	0	0	0	0	0	0	0	1	0	0	1	0	0	0	0	0	0	0
110114	55549	23123	319.1	0	0	2	0	2	2	0	1	0	0	0	0	0	0	0	0	0	0	0	0	0	0	1	0	0	0	0	0	0	2
110115	57411	24514	227.2	0	2	0	0	9	2	0	3	3	0	1	0	0	0	0	0	0	0	0	2	0	0	4	0	0	0	0	0	0	3
110116	57037	22743	272.9	1	4	1	0	2	0	0	1	1	0	0	0	0	1	0	0	0	0	0	1	0	0	4	0	0	0	0	0	0	2
110117	55961	23964	295.7	0	2	0	1	4	0	0	1	0	0	0	0	1	0	0	0	1	0	0	2	0	0	2	0	0	0	0	0	0	2
110118	55448	26886	195.8	0	1	0	0	2	0	0	0	0	0	0	0	0	0	1	1	0	0	0	1	0	0	1	0	0	0	0	0	0	0
110119	54854	23198	259.2	0	0	0	1	1	0	0	2	0	0	0	0	0	0	0	0	0	0	0	1	0	0	1	0	0	0	0	0	0	1
110120	55402	24282	385.3	0	1	0	2	1	2	0	0	1	0	0	0	0	0	0	0	0	0	0	0	0	0	0	0	0	0	0	0	0	0
110121	56523	27294	277	0	3	0	2	0	0	0	0	2	0	1	0	0	0	0	0	0	0	2	2	0	0	0	0	0	0	0	0	0	1
110122	54785	24152	357.9	0	0	0	0	0	2	0	0	0	0	0	0	0	1	0	0	0	1	1	0	0	0	1	0	0	0	0	0	0	1
110123	57021	26728	235.8	0	1	0	1	3	0	0	0	2	1	1	0	0	0	0	0	1	0	2	3	0	0	4	0	0	0	0	0	0	2
110124	56040	22513	289.5	0	0	0	0	1	0	0	0	0	0	0	0	0	0	0	0	0	0	0	1	0	0	1	0	0	0	0	0	0	4
110125	57982	24193	266	0	4	0	2	8	2	0	2	0	0	0	0	0	0	0	0	0	0	0	1	0	0	1	0	0	0	0	0	0	0
110126	58158	26463	281.5	0	3	0	1	4	0	0	2	2	1	0	0	0	0	0	1	0	0	0	0	0	0	0	0	0	0	0	0	0	0
110127	57341	25987	296.9	0	6	0	2	5	0	0	2	1	0	0	0	3	2	0	0	2	0	3	8	0	0	10	2	0	3	0	0	0	4
110128	55343	24330	349.9	0	2	1	1	2	0	0	1	1	0	2	0	0	0	0	1	0	0	0	2	0	0	0	0	1	0	0	0	0	1
110129	55047	22615	272.9	0	3	0	1	2	0	0	0	0	0	0	0	0	0	0	0	1	1	0	0	0	0	3	0	0	0	0	0	0	1
110130	58371	24900	349.9	0	5	0	1	7	0	1	2	1	0	0	0	1	1	0	3	0	0	1	0	0	0	4	0	0	1	0	0	0	3
110131	55773	25041	218	0	4	0	0	4	0	1	3	3	0	0	0	0	1	0	0	3	0	1	6	0	0	7	0	0	0	0	0	0	3
110132	55600	21898	203.2	0	1	0	0	0	2	0	1	1	0	0	0	0	0	0	0	0	0	0	0	0	0	2	0	0	0	0	0	0	3
110133	56798	23428	358.5	0	2	1	0	1	1	0	2	0	0	0	0	0	0	0	1	0	0	0	1	0	0	1	0	0	0	0	0	0	0
110134	55354	26915	325.4	0	2	0	0	1	2	0	0	1	0	1	0	0	0	0	0	1	0	0	2	0	0	2	0	0	0	0	0	0	2
110135	57545	23753	296.3	0	4	0	0	6	0	0	1	1	0	0	0	0	0	0	0	3	0	0	0	1	0	3	2	0	0	0	0	1	2
110136	56389	24025	204.4	0	0	0	0	6	0	0	3	0	1	0	0	1	0	0	0	0	0	3	0	0	0	3	0	0	0	0	0	0	1
110137	55945	22120	302.5	0	3	0	0	1	0	0	0	0	0	0	0	1	0	0	1	0	0	1	1	0	0	0	0	0	0	0	0	0	0
110138	56124	26837	210.6	0	2	0	0	2	1	0	0	1	0	0	0	0	0	0	0	0	0	0	0	0	0	0	0	0	0	0	0	0	0
110139	56551	23541	371	0	1	0	3	2	0	0	3	2	1	0	0	0	1	0	0	1	0	1	3	0	0	4	0	0	1	0	0	0	1
110140	56853	23110	325.4	0	2	0	0	3	0	0	1	2	0	0	0	0	1	0	0	0	0	2	2	0	0	3	1	0	0	0	0	0	3
110141	55982	26459	204.4	0	2	0	0	5	0	1	1	1	1	0	0	0	0	0	1	0	0	1	1	0	0	1	0	0	2	0	0	0	2
110142	55156	23268	358.5	0	2	0	0	0	1	0	0	0	0	0	0	1	0	0	0	1	0	0	1	0	0	0	0	0	0	0	0	0	0
110143	54695	23781	333.9	0	4	0	0	7	1	0	0	0	0	0	0	0	0	0	0	0	0	0	3	0	0	3	0	0	0	0	0	0	1
110144	57764	24177	287.7	0	5	0	5	5	0	0	1	0	1	1	0	1	0	0	0	0	0	0	0	0	0	0	0	0	0	0	0	0	1
110145	56219	25954	403.6	0	2	1	0	11	1	0	5	4	0	0	0	1	0	0	1	1	0	1	5	0	0	9	2	0	1	0	0	0	1
110146	55344	22974	265.5	0	0	0	0	1	3	0	0	0	0	0	0	0	0	0	1	2	0	0	2	0	1	2	0	0	0	0	0	0	3
110147	55584	24056	320.3	0	2	0	0	8	0	0	1	1	0	0	0	0	1	0	0	3	0	0	2	0	0	1	0	0	0	0	0	0	1
110148	57042	25202	240.9	0	5	0	1	13	0	0	0	4	1	0	1	2	0	0	1	1	1	2	6	1	0	4	2	0	0	0	0	0	3
110149	56697	23863	272.3	0	3	0	2	6	3	0	0	4	1	0	0	0	1	0	0	0	0	0	3	0	0	1	1	0	0	0	0	0	0
110150	56466	22771	349.9	0	1	0	0	3	2	0	1	2	0	0	0	0	0	0	0	0	0	1	0	0	0	1	0	0	0	0	0	0	1
110151	56645	23836	324.8	0	1	0	0	5	0	0	3	1	0	0	0	0	0	0	1	4	0	0	6	0	0	9	3	0	0	0	0	1	7
110152	56464	23260	280.3	0	2	0	0	1	0	0	0	0	0	0	0	2	0	0	0	0	0	0	3	0	0	1	0	0	0	0	0	0	1
110153	57404	22124	226.6	0	1	0	0	0	0	0	0	1	0	0	1	0	0	0	0	0	0	0	1	0	0	0	0	0	0	0	0	0	0
110154	57927	25644	363.6	0	6	0	1	11	5	0	2	2	1	1	0	0	0	0	0	1	0	0	0	0	0	5	0	0	0	0	0	1	3
110155	55830	24436	294.5	0	2	0	1	5	0	0	3	1	0	0	0	1	0	1	0	0	0	0	0	0	0	3	0	0	1	0	0	0	0
110156	56352	25953	380.2	0	3	0	0	7	0	0	3	1	0	0	0	0	1	0	0	0	1	1	4	0	0	8	1	0	0	1	0	0	3
110157	57264	23998	312.9	0	3	0	0	7	0	0	4	2	1	0	0	1	0	0	2	0	0	2	1	0	0	1	0	0	0	0	0	0	2
110158	56749	24221	280.3	0	2	0	1	4	0	0	4	3	1	0	0	0	1	0	2	1	0	2	3	0	1	9	0	0	1	0	0	0	1
110159	57863	24139	279.7	0	1	4	1	3	2	0	1	1	2	0	0	3	1	0	0	0	0	1	1	0	0	3	0	1	0	0	0	0	2
110160	57698	25976	312.3	0	2	5	0	2	3	0	1	1	0	0	0	0	1	0	0	2	1	1	6	1	0	10	2	0	1	0	0	0	2
110161	54905	21981	316.8	0	0	0	0	0	0	0	0	0	0	0	1	0	0	0	0	0	0	0	0	0	0	0	0	0	0	0	0	0	0
110162	57915	24251	272.3	0	1	0	0	10	0	0	2	0	0	1	0	1	1	0	0	0	0	1	2	0	0	3	1	0	0	0	0	0	0
110163	57370	25359	335.1	0	2	1	2	4	4	0	0	3	1	1	0	0	0	0	1	0	0	0	5	0	0	2	1	0	0	0	0	0	0
110164	57420	25300	279.1	0	1	0	0	4	0	0	2	3	0	0	0	0	0	0	0	0	0	0	1	0	0	3	0	0	0	0	0	0	0
110165	57215	24447	264.9	0	2	0	1	2	0	0	2	1	0	0	0	0	0	1	0	0	0	1	0	0	0	3	1	0	0	0	0	0	1
110166	55098	22828	364.2	0	0	0	0	4	0	0	0	0	1	1	0	0	0	0	0	0	1	1	2	1	0	2	1	0	0	0	0	0	2
110167	55403	24645	379	0	3	0	0	7	0	1	1	0	0	0	0	0	0	0	0	0	0	0	1	0	0	4	0	0	0	0	0	1	0
110168	56785	26078	295.7	0	3	0	0	4	0	0	2	2	1	0	0	2	0	0	0	3	0	2	4	1	0	1	1	0	0	0	0	1	3
110169	55163	22527	297.5	0	2	0	0	3	0	0	1	1	0	0	1	0	0	0	0	0	1	0	2	0	0	0	0	0	0	0	0	0	0
110170	56559	24577	379.6	0	8	0	2	11	1	0	2	3	2	0	0	0	1	0	0	7	0	4	10	0	0	9	0	0	0	0	0	1	4
110171	55594	26846	236.4	0	0	0	0	0	0	0	3	1	0	0	0	0	0	0	0	0	0	1	2	0	0	0	0	0	0	0	0	0	0
110172	55859	22246	272.9	0	1	0	0	0	0	0	0	1	0	0	0	0	0	0	1	0	0	2	1	0	0	0	1	0	0	0	0	0	2
110173	54924	23313	304.3	0	1	0	0	1	0	0	0	0	0	0	0	0	0	1	0	0	0	0	0	0	0	1	1	0	0	0	0	0	0
110174	55226	24435	282	0	0	0	0	3	0	1	1	0	0	0	0	1	0	0	0	0	0	0	3	0	0	0	0	0	0	0	0	0	1
110175	55763	24702	278.5	0	1	0	0	1	0	0	1	2	0	0	0	3	0	0	0	1	0	0	2	0	0	1	1	0	0	0	0	0	1
110176	57848	24544	287.1	0	5	0	1	6	0	0	1	0	0	0	0	0	0	0	0	0	1	0	1	0	1	3	0	0	0	0	0	0	0
110177	56147	25877	401.8	0	2	0	4	5	5	0	1	2	1	0	0	0	0	0	0	1	0	0	4	0	0	8	2	0	1	0	0	2	5
110178	55621	25741	363.6	0	2	0	1	4	1	0	0	4	0	0	0	1	0	0	1	1	0	1	5	0	0	0	1	0	0	0	0	0	2
110179	55334	26979	241.5	0	1	0	0	3	0	0	1	0	0	0	0	0	0	0	0	0	0	1	1	0	0	1	0	0	0	0	0	0	1
110180	57606	23830	319.1	0	1	0	0	7	0	0	5	1	1	1	0	0	2	0	0	0	0	0	3	0	0	2	0	0	0	0	0	0	1
110181	55306	26131	241.5	0	0	0	0	0	1	0	0	1	0	0	0	0	0	0	0	0	0	1	2	0	0	2	0	0	0	1	0	0	0
110182	57723	24741	279.7	0	2	0	0	3	0	0	0	0	0	1	0	0	0	0	0	3	0	0	0	0	0	4	0	0	0	0	1	0	5
110183	54895	22275	273.5	0	2	0	0	1	0	0	0	0	0	0	0	0	0	0	0	0	0	0	0	0	0	1	0	0	0	0	0	0	0
110184	57016	23111	312.9	0	4	0	0	3	0	0	0	1	0	0	0	0	1	1	0	1	0	1	0	0	0	5	1	0	0	0	0	0	2
110185	56326	23146	263.7	0	2	0	0	4	0	0	1	1	0	0	0	0	0	0	0	0	0	1	0	0	0	0	0	0	0	0	0	0	2
110186	58160	23312	264.3	0	0	0	0	0	0	0	0	1	0	0	1	0	1	0	0	0	0	0	1	0	0	0	0	0	0	0	0	1	0
110187	56225	23063	313.5	0	2	0	0	2	0	0	3	1	0	0	0	1	0	0	0	0	0	2	0	0	0	1	0	0	0	0	0	0	0
110188	57297	25586	369.8	0	1	0	4	1	0	0	0	1	2	0	0	2	0	0	1	0	0	2	0	0	0	0	0	0	0	0	0	0	0
110189	57739	21978	334.5	0	1	2	2	0	1	0	0	0	0	0	0	0	0	2	0	0	0	0	0	0	0	0	1	0	0	0	0	1	0
110190	58148	27115	166.1	0	1	0	0	2	0	0	0	0	0	0	0	0	0	1	0	0	0	0	3	0	0	2	0	0	0	0	0	0	3
110191	54990	25817	296.9	0	1	2	0	0	0	0	0	1	0	0	0	0	0	0	0	0	0	0	1	0	0	0	0	0	0	0	0	0	0
110192	55982	25979	356.2	0	1	0	1	6	5	0	4	4	0	0	0	0	1	2	0	0	1	1	7	0	0	7	0	0	0	0	0	0	4
110193	57914	25745	342.5	0	5	0	2	8	0	0	5	1	0	0	0	0	1	0	0	2	0	1	3	0	0	5	0	0	0	0	0	1	1
110194	57566	25623	325.4	0	3	0	2	5	0	0	2	0	1	0	0	0	0	0	0	0	0	0	2	0	0	0	0	0	0	0	0	0	1
110195	58635	25716	311.1	0	1	0	1	6	1	0	4	2	0	0	0	0	1	0	0	2	1	0	0	0	0	3	0	0	0	0	0	0	1
110196	56010	23473	266	0	1	0	2	0	1	0	0	1	0	0	0	0	0	0	0	1	0	2	1	0	0	0	0	0	0	0	1	0	0
110197	55018	24774	293.9	0	1	1	0	2	0	0	1	1	0	0	0	0	0	0	0	0	0	0	1	0	0	1	0	0	0	0	0	0	0
110198	56425	23333	363.6	0	0	0	0	2	0	0	1	1	0	0	0	0	0	0	0	0	0	0	1	0	0	0	0	0	1	0	0	1	0
110199	55239	23027	379.6	0	2	2	1	0	6	0	0	2	0	0	1	0	0	0	0	0	0	0	1	0	0	1	0	0	0	0	0	1	1
110200	54991	24890	327.1	0	0	1	0	3	0	0	0	0	1	0	0	0	0	0	0	1	0	0	5	0	0	1	0	0	0	0	0	0	0
110201	57140	26452	320.9	0	5	0	2	6	3	0	2	2	0	0	0	0	0	0	0	1	0	1	1	0	0	4	1	0	0	0	0	0	5
110202	56152	24269	393.3	0	6	0	3	3	1	0	1	0	1	0	0	0	0	0	0	1	1	1	3	0	0	4	1	0	0	0	0	0	2
110203	55252	25150	278.5	0	0	0	0	1	0	0	1	0	0	0	0	0	0	0	1	1	0	0	4	0	0	0	0	0	0	0	0	0	0
110204	56153	24645	240.9	0	0	0	0	0	0	0	0	1	0	0	0	0	1	0	3	1	0	0	0	0	0	2	0	0	0	0	0	0	2
110205	57685	23919	205.6	0	3	0	1	4	0	0	0	2	0	0	0	0	0	0	0	0	0	2	1	0	0	0	0	0	0	0	0	0	0
110206	55901	22731	317.9	0	0	0	1	0	0	0	0	0	0	0	0	0	0	0	0	0	0	0	0	0	0	0	0	0	0	0	0	0	1
110207	56212	22676	367.7	0	1	1	0	4	0	0	0	0	0	0	0	0	0	0	0	1	0	0	0	0	0	1	0	0	0	0	0	0	1
110208	56433	24405	333.4	0	3	0	0	4	0	0	2	1	0	0	0	0	0	0	2	1	0	3	2	0	0	3	0	0	0	0	0	0	4
110209	54752	25653	264.3	0	0	0	0	5	0	0	1	1	0	0	0	1	1	0	0	3	0	0	3	0	0	3	0	0	0	0	0	1	1
110210	55670	24040	220.4	0	0	0	0	2	3	0	1	0	0	0	0	0	0	0	0	0	0	1	5	0	0	2	2	0	0	0	0	0	0
110211	56774	27192	328.3	0	3	0	0	0	2	0	1	1	1	0	0	1	0	0	0	0	0	1	2	0	0	5	1	0	0	0	0	0	0
110212	55357	25112	279.7	0	0	1	1	1	0	0	0	0	0	0	0	0	0	0	0	0	0	0	1	0	0	0	1	0	0	0	0	0	1
110213	57036	23806	263.1	0	0	0	0	2	0	0	3	1	0	0	0	1	0	0	0	0	0	0	2	0	0	1	0	0	1	0	0	0	1
110214	56358	23755	279.7	0	6	0	0	3	1	0	2	1	2	0	0	0	1	0	0	1	0	0	1	0	0	3	0	0	0	0	0	0	2
110215	55687	23030	312.3	0	3	0	0	3	0	0	3	1	0	0	0	0	0	0	0	0	0	0	4	0	0	0	0	0	0	1	0	0	2
110216	55278	24635	302.5	0	6	0	0	10	0	0	1	4	0	0	0	0	1	0	2	0	0	0	1	0	0	1	0	0	0	0	0	0	1
110217	57781	26748	373.4	0	5	0	0	6	4	0	1	9	0	1	0	0	0	0	0	0	0	1	1	0	0	4	0	0	0	0	0	0	0
110218	56219	25383	304.3	0	2	0	0	8	1	0	3	1	0	1	0	0	0	0	0	1	0	1	3	0	0	9	1	0	1	0	0	0	1
110219	58057	24395	319.1	0	7	2	0	0	0	0	1	4	1	0	0	0	1	0	0	0	0	1	0	0	0	1	0	0	1	0	0	0	1
110220	55387	26414	293.4	0	1	0	1	2	0	0	0	0	0	0	0	0	0	0	0	0	0	0	0	0	0	1	0	0	0	0	0	0	0
110221	58407	27029	341.4	0	2	0	1	0	0	0	0	1	0	0	0	3	0	0	0	1	0	1	2	0	0	2	0	0	0	0	0	0	0
110222	56720	24837	369.8	0	5	0	2	5	2	0	1	2	1	0	0	1	1	0	3	1	1	3	4	0	0	0	0	0	1	0	1	2	1
110223	57334	25804	266	0	5	0	0	3	1	0	2	3	1	0	0	0	0	0	0	0	0	1	4	0	0	3	0	0	1	0	0	0	1
110224	57816	24735	280.3	0	1	0	1	5	0	0	5	2	0	0	0	0	0	0	1	0	0	1	1	0	0	0	0	0	0	0	0	0	0
110225	56524	23787	340.8	0	3	0	0	6	0	0	1	1	1	0	0	0	0	0	0	1	0	0	3	0	0	5	1	0	1	0	0	0	1
110226	56457	25955	356.8	0	5	0	2	6	0	0	2	0	1	1	0	0	0	1	0	0	0	2	2	0	0	0	0	0	0	0	0	0	2
110227	57805	25706	235.2	0	1	1	3	2	0	0	3	1	0	1	0	1	1	0	0	0	0	0	1	0	0	4	1	0	0	0	0	0	0
110228	57729	24521	303.1	0	2	0	0	6	1	0	2	1	1	0	0	0	0	0	0	0	0	1	2	0	0	1	0	0	0	0	0	0	0
110229	56041	25110	235.2	0	0	0	0	2	0	0	0	2	0	0	0	1	0	0	1	0	0	1	3	0	0	4	0	0	0	0	0	0	4
110230	57920	25256	373.4	0	6	1	2	5	1	0	6	1	0	0	0	0	0	0	0	0	0	1	3	0	1	2	0	0	1	0	0	0	2
110231	55156	22243	327.1	0	1	0	0	0	0	0	0	0	0	0	0	0	0	0	0	0	0	0	2	0	0	1	0	0	0	0	0	0	0
110232	55939	22832	272.3	0	0	0	0	4	0	0	0	2	0	0	0	1	1	0	0	1	1	0	1	0	0	3	0	0	0	0	0	0	0
110233	54858	24489	286.5	0	0	0	0	5	0	1	0	1	0	0	0	1	0	0	0	0	0	0	3	0	0	0	1	0	0	0	0	0	1
110234	55548	25453	334.5	0	4	0	2	5	0	0	1	2	0	0	0	0	0	0	0	0	0	0	2	0	0	2	1	0	0	0	0	0	1
110235	57110	24371	280.3	0	5	0	0	2	0	0	3	1	0	0	0	1	1	0	1	1	0	0	2	0	0	4	0	0	0	0	0	0	2
110236	58940	26633	279.7	0	1	0	1	2	0	1	2	2	0	0	0	1	2	0	0	1	0	0	4	0	0	1	0	0	0	0	0	0	0
110237	58855	26976	272.9	0	1	0	0	5	1	1	1	2	0	1	0	0	0	0	0	0	0	2	4	0	0	0	0	0	0	0	0	0	1
110238	57065	25331	309.9	0	5	0	1	5	0	0	3	0	0	0	0	0	1	2	1	0	0	1	4	1	0	4	1	0	0	0	0	0	3
110239	54837	25795	371	0	2	0	0	9	0	0	0	3	0	0	0	0	1	0	0	0	0	0	5	0	0	4	1	0	0	0	0	0	1
110240	57200	24948	295.7	0	5	0	1	4	3	0	3	2	1	0	0	1	1	0	1	1	0	2	4	0	0	10	0	0	0	0	0	0	6
110241	57518	25749	226.6	0	5	0	0	3	1	0	3	1	0	0	0	4	1	0	0	1	0	3	7	0	0	11	1	0	0	0	1	0	2
110242	58397	25705	280.9	0	1	0	0	7	0	0	5	0	1	0	0	0	1	0	1	1	0	0	0	0	0	4	0	0	0	0	0	0	2
110243	56650	23205	271.7	0	1	0	0	2	0	0	2	0	1	0	0	1	0	0	0	0	0	4	5	0	0	1	0	0	0	0	0	0	3
110244	57516	24930	319.1	0	7	1	0	2	0	0	2	0	0	1	0	0	0	0	1	0	0	2	1	1	0	0	0	0	0	0	0	0	1
110245	55740	21936	288.3	0	0	0	0	0	0	0	0	0	0	0	0	0	0	0	0	0	0	0	0	0	0	1	0	0	0	0	0	0	2
110246	54757	25012	288.9	0	3	0	0	9	0	0	1	2	0	0	0	0	0	1	1	0	1	0	5	0	0	1	0	0	0	0	0	0	2
110247	55281	23708	335.1	0	3	0	0	4	2	0	1	3	0	0	0	0	1	0	0	0	0	2	2	0	0	1	0	0	0	0	0	0	0
110248	58179	26971	341.4	0	1	0	1	7	0	0	3	0	0	0	0	0	0	0	0	0	0	0	9	0	0	2	0	0	0	0	0	1	2
110249	57694	26429	219.2	0	1	0	0	1	0	0	0	0	0	0	0	0	0	0	0	0	0	0	1	0	0	0	0	0	0	0	0	0	2
110250	57257	25978	365.9	0	7	1	1	3	8	0	0	2	0	1	0	2	1	0	0	2	0	1	3	0	0	8	1	0	0	0	0	0	4
110251	56299	24202	327.1	0	1	0	1	1	2	0	0	3	1	0	0	1	0	0	0	1	0	4	7	0	0	2	1	0	0	0	0	0	1
110252	55334	23051	244.4	0	0	0	0	1	1	0	0	0	0	0	0	0	0	0	0	1	0	1	0	0	0	1	0	0	0	0	0	0	0
110253	55528	25769	335.7	0	1	0	0	3	0	0	4	2	0	0	0	1	0	0	0	1	0	1	4	0	0	4	1	0	1	0	0	0	1
110254	55988	25754	372.2	0	5	0	1	0	0	0	0	1	0	0	0	1	0	0	0	0	0	0	7	0	0	1	0	0	0	0	0	0	1
110255	54991	25085	317.4	0	3	0	0	9	0	0	4	2	0	0	1	0	0	0	0	1	2	2	5	0	0	1	0	0	0	0	0	0	0
110256	55221	26662	325.4	0	3	0	0	2	1	0	1	0	0	1	0	0	0	0	0	0	0	0	0	0	0	1	0	0	0	0	0	0	0
110257	55146	22916	409.8	0	4	7	0	4	0	1	3	2	0	0	0	0	8	4	0	2	0	0	3	1	0	3	1	0	1	1	0	1	2
110258	56959	23556	396.8	0	4	0	1	7	0	0	2	1	0	0	0	1	0	0	0	0	0	0	0	0	0	1	0	0	0	0	0	0	0
110259	56542	22431	293.9	0	1	0	0	2	0	0	2	0	0	0	0	0	0	0	1	0	0	0	0	0	0	1	0	0	0	0	0	0	2
110260	56305	25808	232.9	0	1	0	0	2	0	0	0	2	0	0	0	0	0	0	0	0	0	1	1	0	0	0	0	0	0	0	0	0	1
110261	56505	26558	327.7	0	5	0	1	6	1	0	0	3	0	0	0	0	0	0	3	1	1	0	4	0	0	3	0	0	0	0	0	0	0
110262	56879	25687	356.2	0	2	0	2	1	4	0	1	3	0	0	0	1	0	1	1	1	0	2	3	0	0	2	1	0	1	0	0	1	0
110263	58376	25521	258	0	1	0	2	0	0	0	2	0	0	0	1	0	0	0	0	1	0	0	1	0	0	1	1	0	0	0	0	0	0
110264	55885	24643	373.4	0	4	0	0	4	3	0	0	2	1	0	0	0	0	0	0	4	0	0	10	0	0	6	0	0	0	0	0	1	4
110265	55823	21979	336.3	0	0	0	0	2	0	0	0	1	0	0	1	0	0	0	0	0	0	0	3	0	0	0	0	0	0	1	0	0	0
110266	57803	26623	357.4	0	3	0	2	2	0	0	1	2	0	0	0	0	0	0	0	0	0	0	5	0	0	0	0	0	0	0	0	0	1
110267	56570	27096	227.2	0	1	0	0	2	1	0	0	3	0	0	0	0	0	0	0	0	0	0	3	0	0	1	0	0	1	0	0	0	0
110268	57346	27102	326.5	0	5	0	1	3	3	0	1	0	1	0	1	0	0	0	0	0	0	0	3	0	0	7	0	0	0	0	0	0	1
110269	56804	25460	333.4	0	5	0	1	10	0	0	3	4	0	2	0	2	0	0	0	0	0	2	3	0	0	5	1	0	1	0	0	0	1
110270	56151	21895	365.4	0	1	0	0	2	0	0	1	0	0	0	0	0	0	0	0	0	0	0	0	0	0	1	0	0	0	0	0	0	0
110271	56575	24149	180.4	0	1	0	0	2	1	0	2	1	1	1	0	2	1	0	2	0	0	2	7	0	2	2	0	0	1	0	0	0	2
110272	57587	27174	281.5	0	3	0	0	3	1	0	0	3	0	0	0	0	0	0	0	0	0	0	5	0	0	2	0	0	0	0	0	0	3
110273	57879	25889	349.4	0	8	1	0	8	1	0	0	2	1	0	0	2	0	0	1	0	0	1	3	1	1	3	0	0	0	0	0	0	1
110274	56879	24719	273.5	0	3	0	1	5	1	0	1	1	0	1	0	1	3	1	0	3	1	0	3	1	0	9	4	0	1	0	1	1	2
110275	56082	24365	333.4	0	4	0	0	2	0	0	1	1	1	0	0	1	1	0	1	1	0	1	3	0	0	0	1	0	0	0	0	0	0
110276	56078	24492	218.6	0	0	0	0	0	0	0	1	1	0	0	0	0	0	0	0	0	1	0	1	0	0	0	0	0	0	0	0	0	5
110277	56609	26891	226.6	0	0	0	0	5	0	0	2	3	0	1	0	1	0	0	1	0	0	0	2	0	0	0	1	0	0	0	0	0	0
110278	55214	23736	310.5	0	2	0	0	5	1	0	0	0	0	0	0	1	0	0	0	1	0	0	2	0	0	6	0	0	0	0	0	0	0
110279	58071	26176	196.4	0	0	0	0	0	0	0	1	1	1	0	0	1	1	1	0	0	1	1	2	1	0	3	1	0	0	1	0	0	1
110280	57732	26678	287.1	0	1	0	1	4	0	0	5	2	0	0	0	0	0	0	0	6	0	3	10	1	0	7	0	0	0	0	0	0	5
110281	54906	23919	211.8	0	4	0	0	1	0	0	0	1	0	0	0	0	0	0	0	0	0	0	0	0	0	0	0	0	0	0	0	0	0
110282	58676	26888	210.6	0	1	0	1	0	0	0	0	0	0	0	0	0	0	0	0	0	0	0	0	0	0	0	0	0	0	0	0	0	0
110283	58149	25649	304.9	0	4	0	0	4	0	0	0	1	0	0	0	1	0	0	0	0	0	1	3	0	0	6	0	0	0	0	0	0	1
110284	55301	24237	333.9	0	5	0	1	3	1	0	1	2	0	0	1	3	0	0	0	0	0	1	8	0	0	0	0	0	0	0	0	1	1
110285	57323	25428	287.1	0	4	0	4	5	1	0	0	1	0	0	0	1	1	0	1	2	0	2	7	0	0	8	1	0	2	0	0	0	2
110286	55257	26402	187.2	0	1	0	0	1	0	0	0	0	0	0	0	0	0	0	0	1	0	1	1	0	0	0	0	0	0	0	0	0	0
110287	57517	24270	327.7	0	2	0	1	4	1	0	3	0	0	1	0	1	0	0	0	3	0	3	0	0	0	3	0	0	1	0	0	0	1
110288	55379	23367	365.4	0	1	0	0	2	5	0	1	0	0	0	0	0	0	0	0	0	0	0	1	0	0	2	1	0	0	0	0	0	0
110289	54783	24303	258	0	0	0	0	0	1	0	0	0	0	1	0	1	0	0	2	0	0	1	0	0	0	0	1	0	0	0	0	0	2
110290	56542	23072	258	0	2	0	0	2	0	0	0	0	0	0	0	1	0	0	0	0	0	0	2	0	0	0	0	0	0	0	0	0	1
110291	55092	22225	280.3	0	0	0	0	1	0	0	0	0	0	0	0	0	0	0	1	0	0	0	0	0	0	0	2	0	0	0	0	0	0
110292	55638	23262	281.5	0	1	0	1	0	0	0	0	1	0	0	0	0	0	0	0	0	0	2	3	0	0	3	0	0	0	0	0	0	2
110293	55663	23162	318.5	0	3	0	0	11	1	0	0	0	2	0	0	0	0	0	1	0	0	0	1	0	0	2	0	0	0	0	0	0	0
110294	54988	25995	287.7	0	1	0	0	0	1	0	1	3	0	0	0	0	0	0	0	0	1	2	0	0	0	2	0	0	1	0	0	0	1
110295	57822	24659	341.9	0	6	0	1	5	1	0	3	1	0	0	0	0	0	0	0	1	0	0	0	0	0	4	0	0	0	0	0	0	2
110296	58990	27222	256.3	0	3	2	1	2	0	0	0	0	1	0	0	0	0	1	0	0	0	0	0	0	0	4	0	0	0	0	0	0	0
110297	57840	26286	358.5	0	4	0	0	1	7	0	0	0	0	0	0	0	0	0	0	0	0	0	0	0	0	4	2	0	0	0	0	0	0
110298	55035	22353	325.4	0	1	0	0	0	2	1	0	0	1	0	0	0	0	0	0	0	0	0	0	0	0	0	0	0	0	0	0	0	0
110299	58432	25554	319.1	0	3	0	0	4	1	0	6	1	1	0	1	3	1	0	0	1	0	2	4	0	0	1	1	0	0	0	0	0	2
110300	57607	24382	288.9	0	2	0	0	5	0	0	1	0	0	0	0	0	0	0	0	1	0	0	2	0	0	2	0	0	1	0	0	0	1
110301	56272	26869	312.9	0	1	0	0	1	0	0	0	2	0	0	0	1	0	0	1	1	0	3	3	0	1	2	0	0	0	0	0	0	6
110302	55140	23675	342.5	0	3	0	0	9	0	0	1	3	2	0	0	1	0	0	0	0	0	1	1	0	0	9	1	0	1	0	0	0	1
110303	57495	22925	304.3	0	1	0	6	2	0	1	0	0	0	0	0	0	0	0	1	1	0	0	2	0	0	0	0	0	0	0	0	0	1
110304	57727	25590	296.3	0	3	0	3	6	0	0	2	3	2	0	0	1	0	0	2	0	0	1	1	0	0	4	0	0	0	0	0	0	3
110305	57791	25951	317.9	0	8	0	0	9	2	0	3	1	1	0	0	1	0	0	0	3	0	1	2	0	0	2	0	0	0	0	0	0	3
110306	55781	25629	272.9	0	1	0	0	4	0	0	4	1	0	0	0	0	0	1	0	0	0	1	1	0	0	1	0	0	0	0	0	0	2
110307	56611	22591	287.1	0	2	0	0	0	0	0	0	2	0	0	0	0	0	0	0	0	1	0	0	0	0	2	0	0	0	0	0	0	0
110308	58176	25490	264.9	0	0	0	0	2	0	0	1	1	0	1	0	0	1	0	0	2	0	1	1	1	0	2	0	0	0	0	0	1	0
110309	58484	26141	304.3	0	3	0	1	3	0	0	3	0	1	0	0	1	1	0	2	1	0	1	2	0	0	2	2	0	0	0	0	0	1
110310	57152	26055	273.5	0	2	0	0	10	0	0	2	3	0	0	0	0	1	0	0	0	0	0	0	0	0	0	0	0	0	0	0	0	0
110311	58428	23423	225.5	0	0	0	0	0	0	0	0	1	0	0	0	0	1	0	2	0	0	0	3	0	0	0	0	0	0	0	0	0	0
110312	58492	26276	242	0	2	0	0	2	0	1	1	0	1	0	0	1	1	1	4	2	0	3	6	0	0	3	2	0	0	0	0	0	3
110313	54670	23997	289.5	0	1	0	0	3	2	0	1	0	0	0	0	0	0	0	0	1	0	0	1	0	0	2	0	0	0	0	0	0	0
110314	56070	23269	306	0	6	0	0	0	0	0	0	0	1	0	0	0	0	0	0	1	0	3	2	0	0	2	0	0	0	0	0	0	1
110315	55598	26773	317.4	0	0	0	0	1	0	0	0	1	0	0	0	1	0	0	1	0	0	1	1	0	0	2	0	0	1	0	0	0	1
110316	58515	26687	359.1	0	3	0	1	7	1	0	4	4	0	0	1	0	0	1	0	1	0	1	2	0	0	5	0	0	0	0	0	0	0
110317	57185	23416	350.5	0	1	0	1	4	0	0	1	1	0	0	0	1	0	0	0	0	0	1	2	0	0	3	0	0	0	0	0	0	1
110318	55589	25381	349.9	0	5	0	0	2	3	0	1	0	0	0	0	0	1	0	0	1	0	0	4	0	0	2	0	0	0	0	0	0	1
110319	57526	25963	279.7	0	5	0	0	4	0	0	8	3	0	1	0	0	0	0	0	1	0	1	6	0	0	4	1	0	0	0	0	0	6
110320	56757	26260	348.2	0	4	0	0	4	1	0	1	3	0	1	0	4	0	1	0	0	0	1	3	0	0	2	2	0	2	0	0	0	0
110321	55239	22596	324.8	0	1	0	0	1	1	0	1	2	0	0	0	0	0	0	0	1	1	0	2	0	0	1	1	0	0	0	0	0	0
110322	56106	26446	195.8	0	2	0	0	9	2	0	1	1	0	0	0	1	0	0	2	1	0	1	2	0	0	6	1	0	0	0	0	0	1
110323	57449	25208	257.5	0	2	0	0	7	0	0	1	1	1	0	0	0	0	0	1	3	0	1	2	0	0	5	0	0	0	0	0	0	2
110324	57151	23697	179.8	0	0	1	0	2	0	0	2	1	0	0	0	0	0	0	0	0	0	0	1	0	0	1	1	0	1	0	0	1	2
110325	56449	25869	273.5	0	3	0	0	6	0	0	4	1	0	0	0	0	3	0	1	2	0	1	3	0	0	4	0	0	1	0	0	0	7
110326	54699	23001	295.1	0	0	0	0	1	0	0	0	0	0	0	0	0	0	0	1	0	0	0	0	0	0	2	0	0	0	0	0	0	0
110327	57540	24122	265.5	0	1	0	1	5	0	0	4	0	1	0	1	1	0	0	0	2	0	2	1	0	0	2	0	0	0	0	0	0	1
110328	56297	25378	311.1	0	2	0	0	8	0	0	2	0	0	1	0	0	1	0	0	1	0	0	0	1	0	4	0	0	0	0	0	0	0
110329	58473	27163	333.9	0	4	0	0	3	0	0	0	1	1	0	0	2	1	0	0	3	0	0	3	0	0	5	1	0	1	0	0	0	7
110330	56863	23896	272.9	0	2	0	1	1	1	0	0	0	1	0	0	1	0	0	1	0	0	3	4	0	0	4	0	0	0	0	0	0	5
110331	56642	22114	330	0	2	0	0	3	0	0	0	0	0	0	0	0	0	0	0	0	0	0	0	0	0	0	0	0	0	0	0	0	0
110332	55817	24058	393.3	0	5	0	2	6	0	0	3	2	0	0	0	0	2	0	0	1	0	2	6	0	0	4	0	0	1	0	0	0	1
110333	54929	24028	304.3	0	2	0	0	1	1	0	0	1	0	0	0	0	1	0	0	0	0	0	4	0	0	2	0	0	0	0	0	0	2
110334	55224	22759	264.9	0	0	0	0	0	3	0	3	1	0	0	0	0	0	0	0	0	0	0	0	0	0	0	0	0	0	0	0	0	0
110335	57061	23856	310.5	0	2	0	1	1	0	0	1	2	0	0	0	0	0	0	0	0	0	1	1	0	0	1	0	0	0	0	0	0	1
110336	57929	25425	302.5	0	3	0	0	0	13	0	2	4	0	0	0	0	0	0	0	0	0	1	3	0	0	6	0	0	0	0	0	0	0
110337	56090	26668	304.9	0	4	0	2	8	2	0	0	6	0	0	0	1	0	0	0	1	0	1	2	0	0	5	0	0	0	0	0	0	1
110338	57431	26752	248.9	0	4	0	0	3	0	0	0	2	0	0	0	0	0	0	0	1	0	0	5	0	0	2	0	0	0	0	0	0	0
110339	54783	25883	350.5	0	3	0	0	6	1	1	1	2	0	0	0	1	0	0	2	1	0	0	3	0	0	0	0	0	0	0	0	0	1
110340	56893	24445	288.3	0	1	0	2	3	1	0	0	4	2	0	0	1	2	0	1	2	0	1	0	0	0	3	0	0	0	0	0	0	1
110341	57119	26576	281.5	0	3	0	0	3	0	0	0	3	0	1	0	0	0	0	3	1	2	0	4	0	0	6	1	0	2	0	0	0	6
110342	54692	24923	347.6	0	2	0	0	6	0	0	0	0	0	0	0	0	0	0	1	1	0	0	3	0	0	1	2	0	0	0	0	0	6
110343	57159	24774	326.5	0	3	0	0	6	0	0	0	2	0	0	1	1	0	0	1	0	0	2	1	0	0	7	0	0	0	0	0	1	2
110344	55692	21996	272.9	0	2	0	0	1	0	0	3	0	0	0	0	0	0	0	0	0	0	0	0	0	0	2	0	0	0	0	0	0	2
110345	56967	22540	317.9	0	8	1	0	7	0	0	2	5	0	0	0	0	1	0	0	0	0	0	0	0	0	1	0	0	0	0	0	0	0
110346	56706	25116	312.3	0	3	0	1	6	0	1	0	1	2	0	0	1	0	0	1	1	0	1	9	0	0	2	0	0	0	0	0	0	2
110347	58654	25818	311.7	0	4	0	1	12	0	0	4	0	0	1	0	0	1	1	1	1	1	0	3	0	0	4	0	0	0	0	0	1	0
110348	57553	24867	194.6	0	2	0	0	2	0	0	1	1	0	0	0	0	0	0	0	0	0	1	1	0	0	1	0	0	0	0	0	0	1
110349	59063	26453	248.9	0	1	0	0	0	0	0	1	2	0	0	0	0	0	0	0	0	0	0	1	0	0	0	0	0	0	0	0	0	0
110350	55340	25547	280.3	0	2	0	0	6	1	0	0	2	0	0	0	0	0	0	0	2	0	1	1	0	0	6	1	0	0	0	0	0	7
110351	56113	23409	335.7	0	2	0	0	2	1	0	0	1	0	0	0	1	0	0	1	0	0	0	2	0	0	4	1	0	0	0	0	0	1
110352	57938	27175	340.8	0	1	0	0	1	0	0	0	6	0	0	0	0	0	0	0	0	0	0	2	0	0	3	0	0	0	0	0	0	0
110353	56093	23749	365.9	0	1	0	0	1	0	1	0	0	1	0	0	1	1	0	0	1	0	0	2	0	0	2	0	0	0	0	0	0	1
110354	57077	24989	372.8	1	8	0	7	6	6	0	3	2	3	0	0	1	2	0	0	2	0	5	7	0	1	11	0	0	0	0	0	0	3
110355	58664	23567	319.7	0	0	0	0	0	0	0	0	0	0	0	0	0	0	0	0	0	0	0	0	0	0	0	0	0	0	0	0	0	0
110356	57347	26283	311.1	0	0	1	1	2	4	0	1	3	0	0	0	0	0	1	0	1	0	1	6	0	0	9	1	0	0	0	0	2	1
110357	54844	24095	303.7	0	1	0	0	3	2	0	1	3	0	0	0	0	0	0	0	0	0	0	0	0	0	0	0	0	0	0	0	0	0
110358	58887	27266	182.1	0	1	0	0	2	1	0	1	0	1	0	0	0	0	0	0	0	1	0	2	0	0	1	1	0	0	0	0	0	0
110359	54726	22601	341.4	0	0	0	0	1	0	0	0	1	0	0	0	1	0	0	0	0	0	0	0	0	0	1	0	0	0	0	0	0	1
110360	57315	26894	258	0	2	0	0	0	0	0	1	1	0	0	0	0	0	0	0	0	0	1	4	0	0	0	0	0	0	0	0	0	1
110361	56398	26832	271.7	0	0	0	0	0	2	0	5	4	0	0	0	1	1	0	0	1	0	0	2	0	0	3	0	0	0	0	0	0	0
110362	56671	23405	303.1	0	2	0	4	2	0	0	4	0	0	0	0	0	0	0	0	1	0	0	2	0	0	2	0	0	0	0	0	0	5
110363	58716	25828	257.5	0	4	1	1	12	1	0	3	2	0	0	0	1	0	0	1	0	0	0	2	0	0	5	0	0	0	0	0	0	0
110364	55495	26663	317.9	0	3	0	0	5	1	0	1	0	0	0	0	0	0	0	0	0	0	0	0	0	0	1	0	0	0	0	0	0	0
110365	54701	25300	342.5	0	0	0	0	6	2	0	3	0	1	0	0	1	0	0	0	1	0	1	7	0	0	1	1	0	2	0	0	0	3
110366	56142	25337	347	0	1	1	1	4	0	0	1	0	1	0	0	3	0	1	0	2	0	1	2	1	0	4	0	0	0	0	0	0	7
110367	56155	23347	256.9	0	1	0	0	0	0	0	0	0	0	0	0	0	1	0	0	0	0	1	0	0	0	0	0	0	1	0	0	0	0
110368	56059	23898	264.3	0	1	0	0	0	0	0	0	1	0	0	0	0	0	0	0	0	0	0	0	0	0	1	0	0	0	0	0	0	0
110369	57516	26509	332.2	0	3	3	2	5	1	0	6	3	0	0	0	0	0	0	0	0	0	0	2	0	1	4	0	0	1	0	0	0	1
110370	57970	26887	318.5	0	2	1	0	9	0	0	3	1	0	0	0	4	0	1	2	1	0	0	5	0	1	2	2	0	0	0	0	0	1
110371	57056	25690	312.3	0	9	0	0	4	0	0	3	1	3	0	1	0	0	0	0	0	0	0	4	0	0	3	2	0	0	0	0	1	4
110372	56043	25383	378.4	0	1	0	2	5	2	1	2	0	0	0	0	0	1	0	1	0	0	0	3	0	0	4	0	0	0	0	0	0	1
110373	57978	25468	375.1	0	5	0	0	3	2	0	2	0	2	0	0	1	0	0	0	0	0	2	2	0	0	3	1	0	0	0	0	0	2
110374	57725	22551	234.6	0	1	0	2	0	0	5	0	2	0	0	0	0	1	0	1	0	0	1	0	0	0	1	1	0	0	0	0	0	0
110375	55189	22086	324.8	0	1	0	0	0	1	0	0	1	0	0	0	0	0	0	0	0	1	1	0	0	0	0	0	0	0	0	0	0	0
110376	56877	26832	256.3	0	0	0	0	6	0	0	1	1	0	0	0	0	0	0	0	0	0	0	1	0	0	3	0	0	0	0	0	0	1
110377	55616	25902	250	0	0	0	0	3	0	0	0	1	0	0	0	0	0	0	1	0	0	0	0	0	0	3	0	0	0	0	0	0	3
110378	56722	23189	279.7	0	7	0	0	3	0	1	2	2	0	0	0	1	0	1	0	0	0	0	2	0	0	0	0	0	0	0	0	0	0
110379	56705	25042	234.6	0	6	0	0	5	0	0	5	4	0	1	0	3	0	0	1	2	0	6	3	0	0	6	0	0	0	0	0	0	1
110380	56704	27210	319.1	0	1	0	0	3	1	0	0	0	0	0	0	0	1	0	0	1	0	0	0	0	0	2	0	0	0	0	0	0	0
110381	56928	26892	282	0	3	0	2	7	1	0	0	2	0	0	0	1	0	0	1	1	0	0	2	0	0	3	0	0	1	0	0	0	2
110382	56939	25558	325.4	0	3	0	1	7	0	0	2	2	1	0	0	0	1	0	0	2	0	0	2	0	0	9	1	0	0	0	0	0	6
110383	57486	25559	325.9	0	11	0	1	4	4	0	2	5	3	0	0	0	0	0	1	1	1	6	7	0	0	14	0	0	0	0	0	0	1
110384	56244	22969	363	0	0	0	0	5	3	0	3	0	1	0	0	0	0	0	0	0	0	1	1	0	0	1	0	0	0	0	0	0	0
110385	57531	23594	280.3	0	2	0	0	2	0	0	2	2	1	0	0	1	1	0	0	0	0	2	1	0	0	1	0	0	0	0	0	0	0
110386	55285	26698	356.2	0	2	0	0	0	2	0	0	1	0	0	0	0	0	0	0	0	0	0	2	0	0	0	0	0	0	0	0	0	0
110387	56328	24980	288.3	0	0	0	0	5	0	0	0	1	0	0	0	0	1	0	1	4	0	2	2	0	0	5	1	0	0	0	0	0	4
110388	57292	23587	312.3	0	8	1	0	0	0	0	1	0	1	0	0	0	1	0	0	0	0	1	3	0	1	3	0	0	0	0	0	0	3
110389	57372	24636	324.8	1	1	1	1	6	0	0	3	1	0	0	0	1	0	0	0	1	1	2	4	1	0	3	0	0	0	0	0	0	2
110390	58570	26596	210	0	2	0	0	6	0	0	2	3	0	0	0	0	0	0	0	1	1	2	2	0	0	4	0	0	0	0	0	0	3
110391	55050	23590	304.3	0	3	0	0	5	1	0	1	3	0	0	0	0	0	0	0	0	0	1	0	0	0	1	0	0	0	0	0	0	0
110392	55580	22679	334.5	0	1	0	0	3	0	0	3	0	0	0	0	0	0	0	0	0	0	0	0	0	0	0	0	0	0	0	0	0	0
110393	57562	24640	279.7	0	5	0	2	4	0	0	0	1	0	0	0	2	1	0	0	0	0	0	0	0	0	1	0	0	0	0	0	0	0
110394	55635	22510	312.3	0	0	0	0	1	0	0	1	0	0	0	0	0	1	0	0	0	0	1	0	0	0	2	0	0	0	0	0	0	1
110395	57474	24315	227.2	0	0	0	2	3	0	0	1	2	2	0	0	0	0	0	2	1	0	0	4	0	0	2	0	0	0	0	0	0	2
110396	58633	26336	317.9	0	5	0	1	6	7	0	1	1	2	1	0	1	1	0	0	1	0	1	7	0	1	9	0	0	1	0	0	1	0
110397	55989	22883	349.4	0	1	0	0	2	0	0	3	1	1	0	0	0	0	0	1	0	0	0	1	0	0	0	0	0	0	0	0	1	1
110398	58255	25451	356.2	0	4	0	1	7	1	0	2	3	1	0	0	0	1	0	0	1	0	0	4	0	1	7	0	0	1	0	0	1	3
110399	54694	24484	335.1	0	2	0	0	1	0	1	0	0	0	0	0	0	0	0	0	0	0	1	0	0	0	2	0	0	0	0	0	0	1
110400	57576	25017	364.2	0	5	0	1	7	0	0	2	0	0	2	0	0	0	0	0	1	0	2	3	0	0	3	0	0	0	0	0	0	1
110401	56340	22062	225.5	0	0	0	1	0	0	0	0	2	0	0	0	0	0	0	0	0	0	0	0	0	0	0	0	0	0	0	0	0	0
110402	58427	27282	295.7	0	4	0	0	4	0	0	2	2	0	0	0	1	0	0	0	1	0	2	3	0	0	3	0	0	0	0	0	0	0
110403	56784	23155	288.9	0	2	0	0	3	0	0	0	1	0	0	0	0	0	0	0	1	0	0	0	0	0	0	3	0	0	0	0	0	0
110404	57213	26499	317.9	0	2	1	0	5	1	0	0	2	1	0	0	1	0	0	0	0	0	0	1	0	0	2	0	0	1	0	0	0	0
110405	58290	26865	296.3	0	8	0	1	1	0	0	4	1	0	2	0	2	0	0	0	0	0	2	2	0	0	7	0	0	0	0	0	0	1
110406	57436	24849	312.9	0	4	0	1	8	0	0	2	3	1	2	0	0	0	0	1	0	0	1	1	0	0	2	0	0	0	0	0	0	2
110407	55374	26219	266	0	3	0	0	6	0	0	0	0	0	0	0	0	0	0	1	1	0	0	3	0	0	5	0	0	0	0	0	0	3
110408	56523	25016	318.5	0	4	0	1	5	2	0	2	1	1	1	0	0	1	0	0	1	0	1	3	1	0	7	0	0	1	0	0	0	2
110409	56949	24033	341.9	0	8	0	1	10	0	0	1	3	2	0	0	0	0	0	0	0	0	0	2	0	0	3	0	0	0	0	0	0	2
110410	57554	24038	304.3	0	1	0	1	1	0	0	1	2	0	0	0	0	0	0	0	0	0	1	2	0	0	3	0	0	0	0	0	0	3
110411	55437	25007	365.4	0	3	0	3	8	1	0	0	0	0	0	1	0	0	0	0	0	0	0	3	0	0	4	0	0	0	0	0	0	1
110412	55944	25525	279.7	0	3	0	0	5	1	0	4	0	1	0	0	1	0	0	1	0	0	0	3	0	0	5	0	0	0	0	0	0	2
110413	56601	25471	265.5	0	3	0	0	5	5	0	5	2	0	3	1	0	0	0	0	3	0	0	8	0	0	9	1	0	1	0	0	2	1
110414	55119	25712	357.4	0	1	0	0	2	0	0	0	2	0	0	0	1	0	0	0	0	0	0	1	0	0	0	0	0	1	0	0	0	1
110415	56666	23340	349.4	0	3	0	1	6	0	0	4	1	0	1	0	0	0	1	0	1	2	0	2	0	0	1	0	0	0	0	0	0	1
110416	57168	25524	349.4	0	5	1	4	5	7	1	4	3	2	0	0	2	1	1	3	2	0	2	11	0	0	12	2	0	1	1	0	1	3
110417	58085	26785	317.4	0	4	0	1	3	2	0	3	1	0	0	0	0	0	0	0	0	0	1	3	0	0	8	0	0	2	1	0	0	4
110418	54754	26233	325.9	0	2	1	0	8	0	0	4	0	0	0	0	0	0	0	0	0	0	0	4	0	0	2	0	0	0	0	0	0	1
110419	55700	27058	356.2	0	3	0	0	3	1	0	1	0	0	0	0	0	0	0	0	0	0	0	2	0	0	2	0	0	0	0	0	0	0
110420	57018	23391	294.5	0	5	1	2	0	0	0	3	1	0	0	0	1	0	0	1	1	0	0	3	0	0	5	0	0	0	0	0	1	2
110421	57105	22813	250.6	0	3	0	0	3	0	0	2	2	1	0	0	0	1	0	0	0	0	0	1	0	0	0	0	0	0	0	0	0	0
110422	55162	24418	340.8	0	2	0	1	1	1	0	1	3	0	0	0	0	0	0	0	0	0	0	3	2	0	0	0	0	0	0	0	0	0
110423	57620	25475	350.5	0	5	0	1	3	0	0	4	1	0	0	0	0	0	0	3	2	0	1	1	1	0	8	1	0	0	0	1	0	4
110424	57368	24943	234	0	2	0	0	0	0	0	1	2	0	0	0	1	0	1	0	0	0	0	0	0	1	0	0	0	0	0	0	0	0
110425	56094	26741	320.3	0	2	0	0	1	0	0	0	2	0	0	0	0	0	0	0	1	1	0	1	1	0	1	0	0	0	0	0	0	0
110426	56895	27044	225.5	1	2	0	0	4	0	0	0	2	0	0	0	2	0	0	1	0	0	1	2	0	0	2	0	0	0	0	0	0	0
110427	55146	26638	333.4	0	1	0	0	3	0	0	1	0	1	0	0	0	0	0	0	1	0	1	0	0	0	1	0	0	0	0	0	0	1
110428	56853	26904	264.3	0	1	0	0	0	0	0	0	0	0	0	0	0	0	0	1	0	0	0	6	0	0	2	1	0	0	0	0	1	1
110429	55101	25105	310.5	0	1	0	0	4	0	0	1	0	0	0	0	2	0	0	0	0	0	0	2	0	0	1	0	0	0	0	0	0	0
110430	55936	27237	226	0	3	0	0	2	0	0	0	0	0	0	0	0	0	0	0	0	0	0	2	0	0	1	0	0	0	0	0	0	0
110431	55631	25609	333.9	0	6	1	1	7	0	0	2	0	1	0	0	2	1	0	0	2	0	1	5	0	0	1	1	0	0	0	0	0	4
110432	56801	26806	324.2	0	3	0	1	1	1	0	1	2	0	0	0	0	0	0	0	1	0	0	1	1	0	3	0	0	0	0	0	0	2
110433	55152	22755	312.3	0	0	0	0	7	0	0	0	2	0	1	0	0	0	0	0	0	0	1	1	0	0	3	0	0	0	0	0	0	0
110434	55938	24829	295.1	0	1	0	0	9	2	0	2	2	0	0	0	0	1	0	0	1	0	0	8	0	0	5	1	0	1	0	0	0	2
110435	56628	22200	288.9	0	2	0	0	2	0	0	5	1	0	0	0	0	1	0	0	0	0	0	0	0	0	0	0	0	0	0	0	0	0
110436	56039	26306	371	1	4	0	0	5	0	0	3	1	0	0	0	0	1	0	1	1	0	0	0	0	0	1	0	0	0	0	0	0	2
110437	58144	24880	499.6	0	2	0	2	1	0	0	2	1	2	0	0	1	1	0	1	0	0	3	1	0	2	1	0	0	0	0	0	0	0
110438	54710	24630	280.9	0	1	0	0	1	2	0	0	1	0	1	0	0	1	0	0	1	0	0	1	0	0	2	0	0	0	0	0	0	2
110439	56016	25323	302.5	0	2	0	0	3	2	0	1	1	1	0	0	3	1	0	1	0	0	1	1	0	0	3	0	0	0	0	0	0	8
110440	55232	27114	312.3	0	3	0	0	5	0	0	3	0	0	0	0	0	0	0	0	0	0	1	3	0	0	7	0	0	0	0	0	0	3
110441	55386	27019	311.1	0	2	0	0	3	1	0	0	3	0	0	0	0	0	0	0	1	0	1	6	0	0	3	0	0	0	0	0	0	0
110442	55242	24875	325.4	0	2	0	1	2	3	0	1	0	0	0	0	0	0	0	0	0	0	0	1	0	0	1	0	0	0	0	0	0	2
110443	57599	26698	319.1	0	3	0	1	4	0	0	2	1	0	1	0	0	0	0	2	0	0	0	1	0	0	4	3	0	0	0	0	0	1
110444	55675	24205	311.7	0	4	0	1	10	0	0	2	2	0	0	0	0	0	0	1	2	0	2	1	0	0	4	0	0	0	0	0	0	5
110445	55521	22456	394.4	0	2	0	0	1	5	0	0	0	0	0	0	0	0	0	0	0	0	0	0	0	0	1	0	0	0	0	0	0	0
110446	57807	25430	311.1	0	1	1	0	3	2	0	4	5	1	2	0	0	0	0	2	0	0	0	1	0	0	3	0	0	0	0	0	0	0
110447	55708	25137	403	0	7	0	2	12	0	0	3	1	0	1	1	0	0	0	1	2	1	1	10	0	0	6	0	0	2	0	0	0	8
110448	55919	24718	280.3	0	4	0	0	9	0	0	2	0	0	0	0	0	0	0	0	0	0	1	0	0	0	8	1	0	0	0	0	1	2
110449	56724	27279	256.9	0	3	0	0	2	0	0	2	0	2	0	0	0	0	0	0	0	0	0	3	0	0	4	1	0	0	0	0	0	0
110450	55080	27074	356.8	0	0	0	0	4	0	0	1	0	0	0	0	1	0	0	0	0	0	0	3	0	0	4	0	0	0	0	0	0	2
110451	55389	22395	303.1	0	0	0	0	0	0	0	0	2	0	0	0	0	0	0	0	0	0	1	1	0	0	1	0	0	0	0	0	0	0
110452	55902	25761	349.9	0	3	0	0	10	0	0	1	0	1	0	0	0	0	0	2	1	0	1	5	0	0	2	0	0	0	0	0	1	1
110453	57273	24117	309.9	0	3	0	1	8	0	0	0	2	0	0	0	1	0	0	1	3	0	0	1	0	2	7	2	0	1	0	0	1	2
110454	55184	23353	334.5	0	0	0	1	1	2	0	1	4	0	0	0	0	0	0	0	1	0	0	2	0	0	7	0	0	0	0	0	0	4
110455	58500	25161	334.5	1	9	2	1	5	0	0	2	3	0	1	0	0	0	0	0	0	0	0	2	0	0	0	0	0	0	0	0	0	0
110456	56283	24912	295.7	0	3	0	0	3	0	0	1	0	0	0	0	0	1	0	0	0	0	0	4	0	0	2	0	0	0	0	0	0	1
110457	56048	26092	295.1	0	1	0	0	10	0	0	3	3	0	0	0	0	0	0	0	5	0	2	6	0	0	3	0	0	0	0	0	0	2
110458	57111	26735	250.6	0	2	0	0	4	0	0	2	1	0	0	0	0	0	1	0	1	0	0	0	1	0	1	0	0	0	0	0	0	0
110459	56303	26225	212.4	0	0	0	1	2	0	1	0	0	0	0	0	1	0	0	0	0	0	0	4	0	0	1	0	0	0	0	0	0	0
110460	58630	25895	293.9	0	5	0	1	5	0	0	1	1	0	0	1	0	2	1	0	1	0	1	1	1	0	2	1	0	0	0	0	0	3
110461	58252	27221	357.4	0	3	0	1	8	1	0	3	0	1	0	0	0	0	1	0	2	1	0	6	0	0	3	2	0	0	0	0	1	3
110462	55563	27155	310.5	0	2	0	0	9	1	0	2	0	0	0	0	0	0	0	0	0	0	0	0	0	0	0	0	0	1	0	0	0	0
110463	55837	25515	240.9	0	0	0	0	9	0	0	0	0	0	0	0	2	1	0	0	1	0	0	0	0	0	2	0	0	0	0	0	0	2
110464	56239	24829	349.4	0	4	0	4	0	2	0	0	1	1	0	0	0	1	0	0	2	1	0	3	0	0	5	1	0	0	0	0	0	3
110465	57082	23919	287.1	0	4	0	0	7	0	0	4	0	0	0	0	0	0	0	0	1	0	0	0	0	0	6	0	0	0	0	0	0	3
110466	57440	24242	311.7	0	3	1	1	5	0	0	3	4	1	0	0	1	0	0	1	0	0	3	4	0	0	1	1	0	0	0	0	0	1
110467	57317	25117	212.4	0	3	0	1	1	0	0	0	1	2	0	0	2	0	0	2	1	0	4	5	0	0	2	0	0	0	0	0	0	1
110468	56665	22866	317.4	0	0	0	0	6	0	0	2	0	0	0	0	0	0	1	0	0	0	1	1	0	0	1	0	0	0	0	0	0	2
110469	56933	25435	327.7	0	6	0	1	5	3	0	4	1	1	0	0	0	0	0	0	0	1	2	5	0	0	5	0	0	0	0	0	0	1
110470	58173	27234	333.4	0	4	0	0	8	0	0	1	0	0	0	0	0	0	0	0	0	1	1	1	0	0	4	0	0	0	1	0	1	2
110471	56573	25164	289.5	0	4	0	0	0	6	0	0	0	1	0	0	0	0	0	1	0	0	2	3	0	0	4	2	0	0	0	0	0	1
110472	55707	22269	334.5	0	2	0	0	2	0	0	1	0	0	0	0	0	0	0	0	0	0	0	0	0	0	0	0	0	0	0	0	0	0
110473	57459	26011	333.4	0	2	1	2	5	0	0	2	3	1	0	0	0	1	0	0	3	1	0	5	0	0	14	2	0	1	0	0	0	13
110474	57906	24496	357.9	0	3	0	4	0	2	0	4	1	1	0	0	0	0	0	0	0	2	0	0	1	0	0	0	0	1	0	0	0	0
110475	56192	22484	341.9	0	2	0	0	3	6	0	3	0	0	0	0	0	0	0	0	1	0	0	2	0	0	2	1	0	0	0	0	0	1
110476	56619	22482	355	0	9	0	0	2	2	1	0	2	0	0	0	0	0	0	0	0	0	1	2	0	0	0	0	0	0	0	0	0	1
110477	56490	24216	351.1	0	4	0	3	3	0	0	0	2	0	0	0	0	0	0	0	0	0	0	2	0	0	2	1	0	0	0	0	0	2
110478	58180	26557	302.5	0	1	0	0	5	0	0	1	0	0	0	0	1	0	0	1	0	0	1	1	0	0	4	0	0	0	0	0	0	2
110479	58835	26204	355.6	0	6	0	4	4	0	0	1	0	0	0	0	1	2	0	1	1	0	0	3	0	0	2	0	0	0	0	0	0	1
110480	56520	25633	266	0	0	0	0	3	1	0	1	1	0	0	0	0	1	0	1	3	0	1	2	0	0	5	0	0	0	0	0	1	7
110481	55468	23322	348.2	0	4	0	0	2	7	0	1	6	1	0	0	0	0	1	0	0	1	0	0	0	0	4	0	0	0	0	0	0	2
110482	56444	22608	302.5	0	2	0	0	1	0	0	1	1	0	0	0	0	0	0	0	0	0	2	0	0	0	0	0	0	0	0	0	0	0
110483	56531	22338	295.7	0	4	0	0	1	0	0	1	0	1	0	0	1	0	0	2	0	0	1	0	0	0	0	0	0	0	0	0	0	0
110484	56823	27038	272.9	0	3	0	0	1	0	0	0	0	0	0	0	0	0	0	0	1	0	2	3	0	0	3	0	0	0	0	0	0	0
110485	56225	24752	243.8	0	3	0	1	3	1	0	0	1	0	0	0	2	1	0	0	1	0	0	7	0	0	2	0	0	1	0	0	0	0
110486	57550	25160	311.7	0	7	0	0	8	0	0	5	2	0	0	0	0	0	0	0	1	0	0	0	0	0	1	0	0	0	0	0	0	1
110487	55081	26043	380.2	0	2	0	1	8	0	0	1	5	1	0	0	0	1	0	0	0	0	1	2	0	0	1	0	0	0	0	0	0	4
110488	54778	24615	325.9	0	1	0	0	4	0	0	3	0	0	0	0	1	2	0	0	1	0	0	5	0	0	2	0	0	0	0	0	0	2
110489	57164	25220	332.8	0	1	0	2	1	6	0	2	1	0	0	0	0	0	0	0	1	0	2	2	0	1	0	1	1	0	0	0	0	0
110490	56989	22979	242	0	2	0	0	2	4	0	2	2	0	1	0	0	0	0	0	2	0	0	3	1	0	1	0	0	0	0	0	0	0
110491	55090	25869	327.7	0	1	0	0	1	0	0	0	3	0	0	0	0	0	0	0	2	0	0	5	0	0	4	0	0	1	0	0	0	1
110492	55778	22770	317.4	0	2	0	0	0	0	0	2	1	0	0	0	1	0	0	0	0	0	0	0	0	0	0	0	0	0	0	0	0	0
110493	55562	22275	329.4	0	2	0	0	3	0	0	1	1	1	0	0	0	0	0	0	1	0	0	1	0	0	1	0	0	0	0	0	0	0
110494	56423	24187	320.3	0	3	0	2	6	0	0	2	3	1	0	0	2	0	0	0	0	0	3	2	0	0	8	1	0	0	0	0	0	1
110495	54903	22370	396.2	0	0	0	0	0	0	0	0	1	0	0	0	0	0	0	0	0	0	0	0	0	0	1	0	0	0	0	0	0	0
110496	54847	24821	218	0	5	0	0	5	0	0	1	1	1	0	0	1	0	0	0	1	0	0	3	0	1	5	1	0	0	0	0	0	4
110497	57642	25197	371.6	0	5	0	1	6	0	0	3	0	0	0	0	0	0	0	1	0	0	1	4	0	0	1	0	0	0	0	0	1	0
110498	59065	26715	356.2	0	1	3	2	7	1	0	3	1	0	0	0	0	0	0	0	0	0	0	0	0	0	2	0	0	0	0	0	0	0
110499	58562	25744	311.1	0	4	0	0	1	1	0	5	4	2	0	0	0	0	0	0	0	1	3	0	1	0	5	0	0	0	0	0	0	5
110500	54769	24773	378.4	0	0	3	0	7	1	0	0	3	0	0	0	0	0	0	0	1	0	1	4	0	0	4	1	0	0	0	0	0	3
110501	56747	26132	331.6	0	1	1	1	4	0	0	5	1	1	0	0	1	0	0	1	0	0	0	5	0	0	3	0	0	0	0	0	1	0
110502	58283	25230	343.1	0	7	0	1	12	0	0	4	0	0	0	0	2	0	0	0	0	0	4	2	0	0	1	2	0	0	0	0	0	0
110503	58362	25824	264.9	0	4	0	1	6	3	0	1	0	0	0	1	1	0	0	0	0	0	0	0	0	0	2	0	0	0	0	0	0	0
110504	55024	25294	349.4	0	2	0	0	1	1	0	0	1	0	0	0	0	0	0	1	0	0	2	1	0	0	0	0	0	0	0	0	0	1
110505	55303	22642	339.6	0	0	0	0	0	0	0	1	0	0	0	0	0	0	0	0	0	0	0	3	0	0	0	0	0	0	0	0	0	1
110506	58551	27140	290	0	4	0	1	2	3	0	3	0	0	1	0	0	0	0	0	0	0	0	1	0	0	3	0	0	0	0	0	1	0
110507	59275	25016	303.7	0	1	3	4	0	0	0	0	0	0	0	0	0	0	0	1	0	0	0	0	0	0	0	0	0	0	0	0	0	0
110508	55282	22961	264.9	0	2	0	0	3	2	0	0	1	0	0	0	0	0	0	0	0	0	0	1	0	0	1	0	0	0	0	0	0	3
110509	58646	23971	405.9	0	1	0	1	0	0	0	0	0	0	0	0	0	0	0	0	0	0	0	0	0	0	1	0	0	0	0	0	0	0
110510	56910	24586	272.3	0	1	0	1	10	0	0	2	0	1	1	0	1	0	1	1	1	0	6	4	0	0	5	0	0	0	0	0	0	4
110511	58392	26575	341.9	0	3	0	1	11	0	0	1	3	0	1	0	0	0	0	0	0	0	0	3	0	0	6	0	0	0	0	0	0	5
110512	58043	25483	333.4	0	3	0	0	4	0	0	0	0	0	1	0	1	1	0	0	0	0	2	4	0	0	1	1	0	0	0	0	0	3
110513	55061	27171	340.8	0	1	0	0	4	0	0	0	1	0	0	0	0	0	0	0	1	0	0	0	0	0	2	0	0	0	0	0	0	0
110514	56939	26773	242.6	0	0	0	0	6	0	0	0	0	0	0	0	0	1	0	0	2	0	0	0	0	0	3	0	0	0	0	0	0	2
110515	58811	27062	304.3	0	3	0	1	9	0	0	1	0	1	0	0	0	0	0	0	1	0	0	1	1	0	4	0	0	1	0	0	0	0
110516	54714	24313	311.7	0	2	0	0	0	1	0	0	2	0	0	0	0	0	0	0	0	0	0	1	0	0	2	0	0	0	0	0	0	0
110517	57536	24768	234	0	0	0	0	0	0	0	0	0	1	0	0	0	0	0	1	0	0	1	0	0	0	1	0	0	0	0	0	0	1
110518	55705	23238	335.7	0	0	0	0	4	0	0	0	0	0	0	0	0	1	0	0	0	0	0	1	0	0	0	0	0	0	0	0	0	0
110519	55371	22126	318.5	0	1	0	0	3	0	0	0	0	1	0	0	0	0	0	0	0	0	0	0	0	0	1	0	0	0	0	0	0	0
110520	56640	22962	349.4	0	4	0	0	2	0	0	1	0	0	0	0	0	0	0	0	0	0	0	0	0	0	4	1	0	0	0	0	0	3
110521	59213	27241	258.6	0	3	0	1	4	0	0	2	1	1	0	0	0	1	0	0	1	0	1	0	0	0	0	0	0	0	0	0	0	1
110522	58057	25142	296.9	0	5	0	0	10	0	0	3	1	0	1	0	0	3	0	1	2	0	2	2	0	0	1	0	0	0	0	0	1	3
110523	54854	25966	288.9	0	1	0	0	1	0	0	0	4	0	0	0	1	0	0	0	0	0	2	1	0	0	0	0	0	0	0	0	0	3
110524	56237	27099	309.9	0	2	0	1	2	0	0	0	1	0	0	0	0	0	0	0	0	0	0	2	0	0	2	0	0	0	0	0	0	1
110525	57132	26837	234	0	4	0	0	2	0	0	0	1	0	0	0	0	0	0	0	0	0	1	3	0	0	1	0	0	0	0	0	0	3
110526	54852	26615	312.9	0	2	0	1	7	0	0	2	1	0	0	0	0	0	0	0	1	0	0	4	0	0	5	1	0	0	0	0	0	2
110527	54794	24531	319.1	0	0	0	0	1	3	0	0	5	0	0	0	0	0	1	0	0	1	0	3	0	0	3	1	1	0	0	0	1	1
110528	56621	24401	341.9	0	7	0	1	6	0	0	3	3	1	0	0	0	0	0	0	2	1	0	2	1	0	7	0	0	1	0	0	1	5
110529	55700	26412	317.9	0	2	4	0	0	0	0	0	0	0	0	0	1	0	0	1	1	0	1	2	0	0	1	2	0	0	0	0	0	0
110530	56659	22538	310.5	0	2	0	0	2	0	0	1	0	0	0	0	0	0	0	0	0	0	0	1	0	0	1	1	0	0	1	0	0	4
110531	57186	24274	326.5	0	4	0	0	3	0	0	0	1	1	0	0	0	1	0	0	2	0	1	4	0	0	3	1	0	0	0	0	0	1
110532	55868	26062	370.4	0	5	0	2	1	9	0	0	5	1	0	0	1	0	0	1	0	0	0	0	0	0	2	1	0	0	0	0	0	0
110533	57817	25651	325.9	0	2	0	2	7	1	0	3	1	0	0	0	0	0	0	0	0	0	1	3	0	0	4	0	0	0	0	0	0	2
110534	55204	22462	359.1	0	3	0	0	1	2	0	0	0	0	0	0	0	0	0	0	0	0	0	3	0	0	1	1	0	0	0	0	0	1
110535	56097	24746	327.7	0	4	0	0	1	6	0	1	8	0	1	0	1	0	0	0	0	1	1	2	0	0	8	3	0	2	0	0	0	0
110536	58682	24260	204.4	0	0	0	0	0	0	0	0	0	0	0	0	1	0	0	1	0	0	0	1	1	1	0	1	0	0	0	0	0	0
110537	58350	24759	320.9	0	2	2	5	2	0	0	1	1	0	0	0	0	1	0	1	1	0	3	5	0	0	4	0	0	0	0	0	0	1
110538	58429	26361	272.9	0	2	0	0	5	0	0	3	2	0	0	0	0	0	0	0	1	0	1	8	0	0	4	0	0	0	0	0	0	2
110539	55450	22514	327.1	0	4	1	0	5	0	0	2	1	0	0	0	0	0	0	0	0	0	0	2	0	0	3	0	0	0	0	0	0	2
110540	57469	24169	298	0	5	0	0	3	0	0	2	0	0	0	1	0	1	0	0	1	0	1	0	0	0	4	1	0	0	0	0	0	0
110541	58660	26781	317.9	0	2	0	2	13	0	0	3	0	0	0	0	0	2	0	1	2	0	2	1	0	0	1	0	0	1	0	0	0	2
110542	57648	24716	310.5	0	3	0	4	10	0	0	3	2	0	1	0	0	1	0	0	2	0	0	2	0	0	6	0	0	0	0	0	0	1
110543	55566	22381	296.9	0	1	0	0	2	1	0	0	1	0	0	0	0	0	0	0	0	0	0	0	0	0	0	0	0	0	0	0	0	0
110544	55384	23438	311.7	0	3	0	0	0	0	0	2	1	0	0	0	0	0	0	0	0	0	2	3	0	0	2	0	0	0	0	0	0	3
110545	55584	25088	305.5	0	2	0	0	5	0	0	0	1	0	1	0	0	1	0	0	2	1	1	9	0	1	5	0	0	0	0	0	0	3
110546	55441	25180	250	0	0	0	0	0	0	0	1	0	0	0	0	0	0	0	0	0	0	0	0	0	0	0	0	0	0	0	0	0	0
110547	54976	22216	371.6	0	1	0	0	0	0	0	0	0	0	0	0	0	0	0	0	0	0	1	2	0	0	1	0	0	0	0	0	0	1
110548	56819	23762	311.7	0	2	0	0	4	0	0	0	2	0	0	0	1	0	0	0	0	0	0	2	0	0	1	0	0	0	5	0	0	3
110549	57099	22708	348.8	0	5	0	0	4	0	0	2	2	0	0	0	0	0	0	1	0	0	1	1	0	0	0	0	0	0	0	0	0	0
110550	55509	23474	312.3	0	2	0	0	2	0	0	0	1	0	0	0	0	0	0	0	0	0	0	0	0	0	0	0	0	0	0	0	0	0
110551	55018	22556	280.3	0	0	0	0	2	0	0	0	1	0	0	0	0	0	0	0	0	0	0	0	0	0	0	0	0	0	0	0	0	0
110552	56167	24406	280.9	0	1	0	1	5	0	1	0	0	0	0	0	0	0	0	0	2	0	6	5	0	0	3	0	0	0	0	0	0	0
110553	56368	21965	318.5	0	4	0	0	2	0	0	1	0	0	0	0	0	0	0	0	0	0	0	0	0	0	0	0	0	0	0	0	0	2
110554	56572	25268	264.3	0	3	0	1	9	0	0	1	2	0	1	0	1	0	1	0	1	1	1	7	0	0	8	0	0	1	0	0	0	0
110555	56665	24031	287.1	0	4	0	1	7	0	0	1	1	0	0	0	2	0	0	0	1	0	1	3	0	0	5	0	0	0	0	0	0	3
110556	56399	23889	309.9	0	2	0	0	7	0	0	1	0	0	0	0	0	1	0	0	0	0	1	6	0	0	1	1	0	1	0	0	0	6
110557	56763	22889	287.7	0	4	0	0	4	0	0	7	0	0	0	0	0	0	0	0	1	1	1	0	0	0	2	0	0	0	0	0	0	0
110558	56017	27083	404.2	0	6	0	0	12	0	0	4	1	0	0	0	0	0	0	1	0	0	0	2	0	0	4	0	0	0	0	0	0	5
110559	56661	24909	287.7	0	1	0	0	3	4	0	2	1	0	0	0	0	0	0	0	0	1	1	6	0	0	11	1	0	0	0	0	0	0
110560	58993	26454	304.3	0	5	0	2	5	0	0	1	1	1	0	0	0	0	0	1	0	0	2	0	0	0	2	0	0	0	0	0	0	0
110561	58008	24895	317.9	1	5	1	1	5	0	0	1	1	1	1	0	1	0	0	1	0	0	3	3	0	0	7	1	0	1	0	0	0	5
110562	55825	26531	327.7	0	3	0	0	8	0	0	1	2	1	1	1	1	1	0	0	0	0	1	0	0	0	4	1	0	0	0	0	0	1
110563	57436	23687	332.8	0	1	0	1	2	0	0	1	0	0	0	0	0	0	0	0	0	0	0	0	0	0	1	0	0	0	0	0	0	0
110564	55126	22652	367.1	0	2	0	0	5	0	0	2	2	0	0	0	1	1	1	0	0	0	1	1	0	0	3	1	0	0	0	0	0	1
110565	54675	25379	233.5	0	3	0	0	2	1	0	0	0	1	0	0	0	1	1	0	2	1	1	2	0	0	3	1	0	0	0	0	0	1
110566	58123	25569	258	0	5	0	0	6	0	0	1	0	1	0	0	0	0	0	0	1	0	2	3	0	0	2	0	0	0	0	0	0	0
110567	55844	23255	288.3	0	1	0	0	0	0	0	0	0	0	0	0	0	1	0	2	0	0	1	2	0	0	1	0	0	0	0	0	0	1
110568	57357	23788	288.3	0	0	0	1	4	0	0	2	0	1	0	0	0	0	0	0	0	0	1	1	0	0	1	0	0	0	0	0	0	1
110569	58488	24644	243.2	0	1	2	2	0	0	0	0	0	0	1	0	3	0	0	1	0	0	0	2	0	0	0	1	0	0	0	0	0	0
110570	57039	22826	288.9	0	2	0	1	1	0	0	1	1	0	0	0	0	1	0	0	1	0	0	1	0	0	7	3	0	0	0	0	0	2
110571	58012	26956	233.5	0	0	0	0	2	0	0	3	2	0	0	0	0	0	0	0	1	0	2	2	0	0	5	0	0	0	0	0	0	2
110572	55436	27113	372.2	0	4	0	0	8	0	0	1	4	0	0	0	0	0	0	1	0	0	0	0	0	0	4	0	0	0	0	0	0	1
110573	54984	23221	280.9	0	0	0	0	0	1	0	0	0	0	0	0	0	0	0	0	0	0	0	1	0	0	0	0	0	0	0	0	0	2
110574	55216	26421	173.6	0	1	0	0	0	0	0	0	1	0	0	0	0	0	0	0	0	0	0	1	0	0	1	0	0	0	0	0	0	1
110575	55607	23953	388.2	0	2	0	3	0	7	0	0	3	1	0	0	0	1	0	1	1	0	1	1	0	0	5	0	0	1	0	0	0	0
110576	56425	26426	247.7	0	2	0	0	5	0	0	0	1	0	0	0	0	0	0	1	0	0	0	4	1	0	6	0	0	1	0	0	0	4
110577	57179	25645	340.8	0	1	1	1	8	1	0	0	2	0	0	0	4	1	0	2	1	0	2	3	0	0	1	0	0	0	0	0	0	0
110578	55802	22285	334.5	0	1	0	0	2	0	0	0	0	0	0	0	0	0	0	0	0	0	1	0	0	0	2	0	0	0	0	0	0	0
110579	57829	25783	327.1	0	5	1	1	5	2	0	2	2	0	2	1	0	2	1	0	3	0	2	7	0	0	4	2	0	2	0	0	1	4
110580	55763	25353	258.6	0	2	0	0	0	0	0	0	2	1	0	1	0	0	0	0	0	0	2	7	1	0	6	2	0	0	0	0	0	2
110581	58551	26171	357.9	0	5	0	0	7	0	0	4	0	0	1	0	2	0	0	0	0	0	2	0	0	0	5	0	0	0	0	0	0	0
110582	56667	22368	287.1	0	4	1	0	4	2	0	2	2	0	1	0	0	0	0	0	0	0	0	0	0	0	1	0	0	0	0	0	0	0
110583	57673	24925	303.7	0	2	0	0	2	1	0	0	0	1	0	0	1	0	0	0	1	0	1	2	0	0	3	0	1	0	0	0	0	2
110584	54922	24265	272.9	0	2	0	0	0	0	0	0	1	0	0	0	0	0	0	0	0	0	0	2	0	0	0	0	0	0	0	0	0	0
110585	57414	23050	281.5	0	2	0	0	2	0	1	0	1	0	0	0	0	1	0	1	1	0	0	1	0	0	0	0	0	0	0	0	0	0
110586	54885	22692	272.3	0	0	0	0	0	0	0	0	0	0	0	0	0	0	0	0	0	0	0	0	0	0	0	0	0	1	0	0	0	0
110587	57046	24745	319.7	0	4	0	4	5	0	0	1	2	0	0	0	0	0	1	2	1	0	3	8	0	2	4	3	0	0	0	0	0	3
110588	57078	23711	258.6	0	2	0	0	5	0	0	2	1	1	0	0	0	0	0	0	0	0	1	0	0	0	0	1	0	0	0	0	1	2
110589	56952	27010	250	0	6	0	0	1	0	0	1	0	1	0	0	1	0	0	0	0	0	0	2	0	0	1	0	0	1	0	0	0	0
110590	57159	27154	356.2	0	4	0	1	3	5	0	2	0	1	0	1	0	1	0	0	2	0	1	9	0	0	9	0	0	0	0	1	0	5
110591	54898	22130	304.3	0	0	0	0	1	0	0	1	0	1	0	0	0	0	0	0	0	0	0	1	0	0	0	0	0	0	0	0	0	3
110592	55844	26374	234	0	1	0	0	2	0	0	0	2	0	0	0	1	0	0	0	0	0	0	0	0	0	0	0	0	0	0	0	0	1
110593	54959	26616	326.5	0	1	0	0	5	2	0	3	3	0	0	0	1	0	0	0	1	0	1	6	0	0	2	1	0	0	0	0	0	0
110594	56735	25759	295.1	0	4	0	1	7	1	0	1	2	0	0	0	0	0	0	0	2	0	1	3	0	0	10	0	0	0	0	0	0	6
110595	55155	26016	333.4	0	2	0	0	6	0	0	0	0	0	0	0	0	0	0	0	0	0	0	4	0	0	1	0	0	0	0	0	0	1
110596	57616	24010	256.9	0	3	0	1	12	0	0	3	0	0	0	0	0	0	0	1	0	0	0	4	0	0	1	0	0	2	0	0	0	2
110597	55874	24922	285.9	0	3	0	0	3	0	1	1	1	0	0	0	0	1	0	0	4	0	0	8	0	0	4	0	0	0	0	0	0	5
110598	54701	23398	288.9	0	0	0	1	3	0	0	0	2	0	0	0	0	0	0	0	0	0	0	1	0	0	1	0	0	0	0	0	0	0
110599	55339	22355	279.7	0	2	0	0	5	0	0	1	1	0	0	0	0	0	0	0	0	0	1	0	0	0	2	6	0	0	0	0	0	2
110600	56122	22870	363.6	0	1	0	0	0	0	0	0	2	0	0	0	0	1	0	0	2	0	1	1	0	0	4	0	0	0	0	0	0	1
110601	55141	24196	321.5	0	2	0	0	7	0	0	0	2	0	0	0	0	0	0	0	0	0	0	0	0	0	0	0	0	0	0	0	0	0
110602	57125	25718	341.4	0	1	0	0	9	0	0	1	0	0	1	0	1	2	0	0	7	0	1	10	2	0	14	1	0	0	0	0	1	5
110603	57204	24104	303.7	0	0	0	1	5	0	0	1	2	0	0	0	0	1	0	0	2	0	0	6	0	0	5	2	0	2	0	0	0	3
110604	54874	25162	309.9	0	4	0	1	10	2	0	0	4	0	0	0	0	1	0	1	3	1	0	8	0	0	7	1	0	0	0	0	0	5
110605	56519	22533	379.6	0	0	0	0	4	0	0	2	0	0	0	0	0	0	0	0	1	0	0	0	0	0	0	0	0	0	0	0	0	0
110606	55099	26319	290	0	2	0	1	3	0	1	2	1	0	1	0	0	0	1	0	1	0	0	5	0	0	3	0	0	0	0	0	0	1
110607	55158	25288	203.8	0	1	0	0	3	0	0	1	0	0	0	0	0	0	0	2	2	0	0	0	0	0	2	0	0	0	0	0	0	2
110608	56286	26398	326.5	0	2	0	0	5	0	0	0	0	0	0	0	1	1	0	1	1	0	1	0	0	0	1	0	0	0	0	0	0	1
110609	58380	25024	304.3	0	2	0	2	11	0	0	4	2	2	0	0	0	1	0	2	3	0	1	7	0	0	8	1	0	0	0	0	0	1
110610	56587	23188	280.9	0	0	0	0	2	0	0	1	0	0	0	0	0	0	0	0	0	0	1	0	0	0	2	1	0	0	0	0	0	2
110611	55569	22815	181	0	2	1	0	1	0	0	2	1	0	0	0	1	0	0	1	0	0	0	1	0	0	1	0	0	0	0	0	1	2
110612	55354	21884	285	0	1	0	0	4	0	0	0	0	0	0	0	0	0	0	0	0	0	0	2	0	0	1	0	0	0	0	0	0	0
110613	58831	27240	272.3	0	1	0	0	2	1	0	1	1	1	0	0	0	1	0	0	0	0	0	1	0	0	3	0	0	1	0	0	0	0
110614	55150	25446	387	0	1	0	0	3	1	0	2	2	0	0	0	0	0	0	1	0	0	1	3	0	0	2	0	0	1	0	0	0	2
110615	56993	23249	365.4	0	5	0	0	2	1	0	1	0	0	0	0	2	0	0	1	0	0	1	1	0	0	0	0	0	0	0	0	0	1
110616	57664	26378	271.1	0	2	0	0	1	0	0	2	1	0	0	0	0	0	0	0	0	0	0	1	0	0	0	1	0	0	0	0	0	1
110617	55782	22160	333.4	0	2	0	0	1	0	0	0	3	0	0	0	0	0	0	0	0	0	0	1	0	0	0	1	0	0	0	0	0	2
110618	58011	26411	296.3	0	2	0	1	2	2	0	0	0	1	1	0	0	0	0	2	1	0	2	2	0	0	1	0	0	0	0	0	0	1
110619	55318	23515	319.1	0	1	0	1	3	0	0	1	1	0	0	0	0	0	0	0	1	0	0	2	0	0	3	0	0	0	0	0	0	1
110620	55779	25280	379.6	0	3	0	0	4	1	0	1	2	0	0	0	0	1	0	0	0	0	1	1	0	0	4	2	0	0	0	0	0	1
110621	57732	25725	341.9	0	3	0	3	4	0	0	2	0	1	0	0	1	1	0	0	3	0	1	1	1	0	6	1	0	0	0	0	0	6
110622	55597	23366	349.9	0	0	0	0	2	0	0	0	0	0	0	0	0	0	0	0	1	0	0	2	0	0	2	0	0	0	0	0	0	2
110623	56440	24948	295.1	0	4	0	2	9	6	0	3	2	1	0	0	0	0	0	0	4	0	0	4	0	0	13	0	1	0	0	0	2	8
110624	55662	25505	377.8	0	1	0	0	6	0	1	1	1	0	0	0	0	0	0	0	0	0	1	2	0	0	3	2	0	0	0	0	0	3
110625	54945	25388	335.1	0	4	0	0	4	0	0	0	2	0	0	0	0	0	0	0	0	0	0	2	0	0	3	0	0	0	0	0	0	0
110626	58608	26517	256.3	0	2	0	1	3	0	0	2	0	0	0	0	0	0	0	0	0	0	0	0	0	0	2	0	0	0	0	0	0	3
110627	57609	25935	325.9	0	3	0	1	6	3	0	4	2	2	0	0	0	2	1	1	1	1	1	2	0	0	2	0	0	0	0	0	1	4
110628	54760	23766	318.5	0	1	0	0	0	1	0	0	1	0	0	0	0	0	0	0	0	0	0	0	0	0	0	0	0	0	0	0	0	1
110629	56699	23594	401.3	0	3	0	0	1	6	0	1	6	0	1	0	1	0	0	0	0	0	1	3	0	0	9	0	0	0	0	0	0	2
110630	56709	25489	355	1	3	0	0	3	0	0	2	1	1	0	0	0	0	0	0	1	0	0	7	0	0	8	0	0	0	0	0	0	4
110631	55573	26919	311.1	0	1	0	0	1	2	0	0	1	1	0	0	0	0	0	0	0	1	0	1	0	0	0	0	0	0	0	0	0	0
110632	58047	25354	365.9	0	7	0	1	7	0	0	3	1	0	1	0	1	0	1	1	1	0	1	4	0	0	3	0	0	0	0	0	0	1
110633	56010	24576	373.9	0	4	2	1	15	2	0	2	5	1	0	0	0	0	1	0	1	0	0	6	0	0	3	0	0	0	0	0	0	1
110634	57456	24443	348.2	0	1	0	1	4	0	0	2	0	0	0	0	0	0	1	0	1	0	0	1	0	0	6	0	0	0	0	0	0	4
110635	56517	23370	372.2	0	3	0	2	11	0	0	5	1	1	0	0	0	0	0	0	0	0	2	3	0	0	5	0	0	0	0	0	0	0
110636	58122	25195	312.9	0	3	0	1	8	0	0	0	1	0	0	0	0	0	0	2	3	2	1	1	0	0	7	0	0	0	0	0	0	3
110637	56838	24371	361.8	0	4	0	0	4	0	0	1	5	1	1	0	0	0	1	0	0	0	0	4	0	0	1	0	0	0	0	0	0	1
110638	58855	26603	319.1	0	3	0	1	8	0	0	3	1	0	0	0	0	0	0	0	1	1	0	2	0	0	4	0	0	0	0	0	0	2
110639	58122	27041	378.4	0	3	0	0	12	1	0	3	0	0	1	0	0	1	0	0	2	0	1	3	0	0	7	0	0	0	0	0	0	5
110640	57092	25101	297.5	0	3	0	2	9	0	0	4	0	1	1	0	0	2	0	0	1	0	0	1	0	0	4	0	0	0	0	0	0	2
110641	54813	22727	379.6	0	0	0	0	0	0	0	0	5	0	0	0	0	0	0	0	1	0	0	0	0	0	1	0	0	0	0	0	0	2
110642	58118	26127	251.8	0	4	0	0	1	0	0	2	1	0	0	0	0	0	0	1	0	0	0	2	0	0	0	1	0	0	0	0	0	1
110643	55512	26876	365.4	0	7	0	0	5	3	0	1	2	0	0	0	1	0	0	0	0	0	0	2	1	0	2	1	0	0	0	0	0	1
110644	58425	26060	325.9	0	2	0	0	4	0	0	3	1	0	0	0	0	0	0	2	3	1	1	1	0	1	4	0	0	0	0	0	0	2
110645	55425	21937	301.4	0	3	0	0	0	0	0	0	1	0	0	0	0	0	0	0	0	0	1	0	0	0	2	0	0	0	0	0	0	0
110646	55014	26913	304.3	0	0	1	1	4	1	1	0	1	0	0	0	0	0	0	0	2	0	1	4	0	0	4	0	0	0	1	0	0	0
110647	58533	27078	250.6	0	4	0	0	0	0	0	0	1	0	0	0	0	0	0	0	0	0	0	0	0	0	3	0	0	0	0	0	0	0
110648	57697	26780	364.8	0	3	0	1	1	9	0	2	3	1	0	0	1	0	0	1	0	0	3	4	0	0	11	0	0	0	0	0	1	2
110649	57897	26779	333.4	0	4	1	2	2	0	0	1	1	0	0	0	0	1	0	0	2	0	0	2	0	0	3	1	0	0	0	0	0	2
110650	56685	23716	402.4	0	6	0	2	2	5	0	1	3	1	0	0	0	0	0	0	1	0	0	4	0	0	1	0	0	0	0	0	0	0
110651	55460	25799	327.1	0	2	0	0	3	2	0	1	5	0	0	0	1	1	0	1	0	0	0	3	0	0	3	0	0	0	0	0	0	6
110652	58266	26017	279.7	0	3	0	1	9	1	0	1	1	0	0	0	2	1	0	0	0	0	0	2	1	0	2	1	0	0	0	0	0	0
110653	58027	25965	325.4	0	0	0	0	4	1	0	3	3	0	1	0	1	0	0	1	0	0	0	1	0	0	2	0	0	0	0	0	0	2
110654	57386	25243	287.7	1	2	0	1	3	0	0	0	1	0	0	0	0	0	0	0	0	0	0	1	0	0	1	0	0	0	1	0	0	0
110655	58264	25680	264.3	0	2	0	1	7	0	0	2	0	0	0	0	2	1	0	0	1	0	2	2	0	0	2	0	0	0	0	0	0	2
110656	56999	25956	372.2	0	4	0	0	8	0	0	3	5	1	0	0	0	0	0	0	6	0	2	7	0	0	12	1	0	0	0	0	1	8
110657	57484	26182	355	0	0	0	0	8	0	0	0	4	0	0	0	0	1	0	0	0	0	5	5	0	0	7	0	0	1	0	0	0	3
110658	56756	23010	356.8	0	5	1	0	5	0	0	2	4	0	1	0	0	0	0	0	0	0	1	3	0	0	2	1	0	0	0	0	0	1
110659	55521	23389	304.3	0	0	0	0	5	2	0	1	3	0	0	0	0	1	0	0	0	0	0	2	0	0	4	1	0	0	0	0	0	0
110660	55754	25803	333.4	0	4	1	0	11	0	0	2	2	0	0	0	0	0	0	0	1	0	0	4	0	0	9	0	0	0	0	0	0	3
110661	56476	26826	379.6	0	6	0	2	5	4	0	1	1	1	0	0	0	1	1	2	0	0	0	1	0	0	10	1	0	0	0	0	0	3
110662	56902	25163	288.3	1	4	0	1	1	0	0	1	0	0	0	0	0	0	0	1	0	0	0	0	0	0	1	0	0	0	0	0	0	1
110663	58283	25589	286.5	0	6	0	0	1	0	0	0	1	0	0	0	0	2	1	0	0	0	0	2	0	0	3	0	0	1	0	0	0	4
110664	54921	24889	357.4	0	4	0	0	3	0	0	0	2	0	1	0	0	0	0	0	3	0	0	0	0	0	4	0	0	1	1	0	1	3
110665	56768	25520	211.8	0	2	0	0	1	2	0	0	1	1	1	0	0	0	0	0	1	0	0	2	0	0	3	1	0	0	0	0	0	0
110666	55012	23392	357.4	0	2	0	0	3	0	0	3	1	0	0	0	0	0	1	0	2	1	1	8	0	0	3	0	0	0	0	0	0	3
110667	56426	25096	303.7	0	2	0	0	3	0	0	0	0	0	0	0	0	0	1	1	2	0	2	4	0	0	6	2	0	0	0	0	0	6
110668	58709	27219	293.9	0	1	1	1	5	2	0	3	3	0	1	0	0	1	0	0	0	0	0	1	0	0	2	1	0	0	0	0	0	2
110669	55844	26255	320.9	0	3	0	0	7	0	0	0	1	0	0	0	1	0	0	0	0	0	1	1	0	0	0	0	0	1	0	0	0	1
110670	57858	26472	336.9	0	6	0	3	1	1	0	1	2	0	0	0	2	0	0	0	0	0	0	1	0	1	0	0	0	0	0	0	0	0
110671	55742	22450	333.9	0	2	0	1	0	1	0	1	0	0	0	0	0	0	0	3	0	0	0	1	0	0	4	3	0	0	0	0	0	2
110672	57151	26235	221	0	2	0	0	1	0	0	0	4	0	0	0	2	2	0	1	2	0	2	9	0	0	4	1	0	0	0	0	0	1
110673	57421	24581	311.1	0	3	0	1	3	0	0	4	1	0	0	0	2	4	0	1	2	0	7	2	0	2	0	0	0	1	0	0	0	6
110674	58713	26425	295.1	0	6	0	2	4	4	0	5	4	1	0	0	0	0	0	0	0	0	0	2	0	1	3	0	0	0	0	0	0	1
110675	56258	26786	257.5	0	2	0	1	5	0	0	0	0	0	0	0	1	0	0	0	0	0	1	4	0	0	3	0	0	0	0	0	0	1
110676	55231	23907	350.5	0	2	0	0	4	0	0	1	3	0	0	0	1	0	0	0	0	0	0	2	0	0	1	0	0	0	0	0	1	0
110677	54796	22228	288.9	0	0	0	0	0	0	1	0	2	0	0	0	0	0	0	1	0	0	0	0	0	0	1	0	0	0	0	0	0	0
110678	57502	26832	356.8	0	5	0	0	3	0	0	2	5	0	0	0	3	2	1	1	2	0	1	7	0	0	3	0	0	1	0	1	0	3
110679	56553	22724	311.7	0	5	0	0	2	0	0	0	0	0	0	0	0	1	0	1	0	0	0	2	0	0	1	0	0	0	0	0	0	0
110680	56012	26703	288.3	0	3	0	0	10	0	0	3	3	0	0	0	0	0	0	1	1	0	1	1	0	0	3	0	0	0	0	0	0	0
110681	57275	24838	349.4	0	3	0	1	2	0	0	4	1	1	1	0	1	0	1	0	0	0	2	4	0	0	3	1	0	0	0	1	0	4
110682	54715	22508	327.1	0	0	0	0	3	0	0	0	1	0	0	0	0	0	0	0	0	0	0	0	0	0	0	0	0	0	0	0	0	0
110683	58292	25083	310.5	0	2	0	0	18	0	0	1	2	1	0	0	0	0	0	0	1	0	1	2	0	0	10	1	0	1	0	0	0	8
110684	57563	24521	280.9	0	3	0	1	2	0	0	5	0	0	0	0	0	0	0	0	0	0	0	0	0	0	2	0	0	0	0	0	0	0
110685	55848	23720	371	0	3	0	1	3	3	0	0	1	1	1	0	0	0	1	0	1	0	0	4	1	0	3	2	0	0	0	0	0	0
110686	55441	23765	327.1	0	1	1	0	1	0	0	1	1	1	0	0	0	0	0	0	1	0	2	1	0	0	2	0	0	0	0	0	0	2
110687	56534	24805	212.4	0	4	0	0	0	0	1	1	0	0	0	0	0	0	0	0	0	0	1	2	0	0	3	0	1	0	0	0	0	1
110688	54914	22949	357.4	0	0	1	0	0	0	0	0	1	0	0	0	2	0	0	0	0	0	1	1	0	0	0	1	0	0	0	0	0	0
110689	54904	27072	356.8	0	3	0	0	6	0	0	1	1	1	0	0	0	0	0	0	0	0	0	3	0	0	4	0	0	0	0	0	0	1
110690	57098	25382	325.9	0	3	1	2	7	1	0	1	2	0	0	0	0	1	0	1	2	0	1	4	0	0	9	0	0	0	0	0	0	0
110691	55908	23926	334.5	0	0	0	0	3	0	0	0	1	0	0	0	0	0	0	0	2	0	0	0	0	0	1	0	0	0	0	0	0	3
110692	57930	25562	259.2	0	3	1	0	7	1	0	1	1	0	1	0	0	0	0	0	0	0	0	1	0	0	4	0	0	0	0	0	0	3
110693	55500	21888	292.4	0	1	0	0	1	0	0	0	1	0	0	0	1	0	0	1	0	0	0	0	0	0	0	0	0	0	0	0	0	0
110694	58751	26797	317.9	0	5	0	0	2	0	0	2	0	0	0	0	0	1	0	1	0	0	1	1	0	0	2	0	0	0	0	0	0	1
110695	55332	27265	381.9	0	3	0	0	7	0	0	1	1	0	0	0	0	0	0	0	0	0	0	1	0	0	4	0	0	0	0	0	0	1
110696	58071	25654	287.7	0	1	0	1	2	0	0	0	0	0	0	0	0	1	0	1	1	0	2	0	0	0	4	1	0	0	0	0	0	5
110697	54812	22327	319.7	0	1	0	0	2	0	0	0	0	0	0	0	0	0	0	0	0	0	0	0	0	0	0	0	0	0	0	0	0	1
110698	57096	26340	341.9	0	6	0	0	10	1	0	4	2	1	0	0	0	0	0	0	5	0	0	11	0	0	10	1	0	1	0	0	1	6
110699	57361	25182	250	0	9	0	1	4	3	0	3	2	1	0	0	0	1	0	1	1	1	1	7	1	0	3	0	0	0	0	0	0	1
110700	55173	27053	357.9	0	5	0	0	10	0	0	4	2	0	0	0	0	0	0	0	0	0	1	7	0	0	2	0	0	1	0	0	0	1
110701	56488	25788	286.5	0	2	0	0	0	8	0	4	6	0	1	0	0	0	0	2	0	0	0	7	0	0	1	1	0	0	0	0	0	1
110702	59437	25634	287.1	0	0	0	0	0	0	0	0	0	0	0	0	0	0	0	0	0	0	0	0	0	0	0	1	0	0	0	0	0	0
110703	55387	25776	343.1	0	1	0	0	3	3	0	3	2	0	0	0	0	1	0	0	0	0	0	1	0	0	1	0	0	0	0	0	0	2
110704	58015	23909	319.1	1	3	3	5	1	0	0	0	0	0	0	0	0	0	0	0	0	0	0	0	0	0	0	0	0	0	0	0	0	1
110705	54697	25952	372.2	0	6	0	0	7	2	0	2	2	0	1	1	0	0	0	0	0	0	1	0	0	0	3	1	0	1	1	0	0	1
110706	55096	22544	327.1	0	0	0	0	0	0	0	0	0	0	0	0	0	0	0	0	0	0	0	2	0	0	1	0	0	0	0	0	0	1
110707	55097	24667	300.8	0	0	0	1	3	2	0	1	1	0	1	0	0	1	0	0	0	0	1	1	0	0	0	1	0	0	0	0	0	0
110708	56042	26422	348.2	0	1	0	1	7	0	0	2	3	0	0	0	0	0	0	0	0	0	0	0	0	0	2	1	0	0	0	0	0	2
110709	56616	24318	335.1	0	1	0	2	5	0	0	3	0	0	0	0	0	0	0	0	0	0	0	1	0	1	2	0	0	0	0	0	0	1
110710	58597	26997	197	0	1	0	0	2	0	0	0	0	1	0	0	0	1	0	0	0	1	0	2	1	0	1	1	0	0	0	0	0	0
110711	58897	26917	295.7	0	4	0	0	5	0	0	2	1	0	0	0	0	0	0	0	3	0	0	3	0	0	4	0	0	0	0	0	0	0
110712	57753	22241	242.6	0	4	1	2	0	1	0	0	0	0	0	0	0	0	0	0	0	0	0	0	0	0	0	0	0	0	0	0	1	0
110713	57132	26985	290	0	4	0	0	5	2	0	0	1	0	0	0	0	0	0	0	0	0	2	2	0	0	1	0	0	0	0	0	0	0
110714	55952	22629	235.8	0	1	0	0	6	1	0	2	0	0	0	0	0	0	0	0	0	0	0	1	0	0	0	0	0	0	0	0	0	3
110715	56499	23692	279.7	0	0	0	0	3	1	0	0	0	0	0	0	0	0	0	0	2	1	1	4	0	0	5	0	0	0	0	0	0	1
110716	56355	25584	357.9	0	2	0	1	11	1	0	1	4	1	1	0	1	1	0	0	0	0	1	3	0	0	5	1	0	0	0	0	0	0
110717	57655	26206	280.9	0	3	0	0	2	1	0	0	0	0	0	0	0	0	0	0	1	0	1	2	0	0	3	0	0	0	0	0	0	1
110718	55642	23442	279.7	0	1	0	0	5	0	0	0	1	0	0	0	0	0	0	0	0	0	1	2	0	0	1	1	0	0	0	0	0	1
110719	56749	23804	318.5	0	1	0	1	4	0	0	3	1	0	0	0	0	0	0	1	1	0	3	4	0	0	1	0	0	0	1	0	0	3
110720	55038	22007	334.5	0	0	0	0	0	0	0	0	0	0	0	0	0	0	0	0	0	0	0	0	0	0	0	0	0	0	0	0	0	0
110721	57902	24599	319.1	0	7	0	3	4	3	0	1	2	0	1	0	0	0	0	2	0	0	0	0	0	0	0	0	0	1	0	0	0	0
110722	57232	23676	280.9	0	1	0	2	5	0	0	4	1	0	0	0	2	0	0	0	0	0	4	0	0	0	4	0	0	0	0	0	0	0
110723	58111	27171	226.6	0	4	0	0	7	0	0	1	0	0	0	0	0	1	0	0	0	0	1	1	0	0	3	0	0	0	0	0	0	2
110724	55051	21897	334.5	0	0	0	0	0	1	0	0	1	0	0	1	0	0	0	0	0	0	0	1	0	0	0	0	0	0	0	0	0	0
110725	54671	25682	322	0	1	0	0	1	0	0	0	1	0	0	0	0	0	0	0	0	0	0	0	0	0	0	0	0	0	0	0	0	1
110726	55597	24584	335.1	0	0	0	0	0	2	0	3	1	0	0	0	1	1	0	0	1	0	2	1	0	0	1	0	0	0	0	0	0	0
110727	54831	22571	302.5	0	0	0	0	1	0	0	1	1	0	0	0	0	0	0	0	0	0	0	0	0	0	0	0	0	0	0	0	0	0
110728	57316	25500	303.7	0	2	0	2	5	1	0	1	1	0	0	0	2	0	0	2	3	0	0	4	0	0	7	1	0	0	0	0	0	1
110729	55566	22928	173.6	0	0	0	0	1	0	0	0	0	0	0	0	0	0	0	0	0	0	1	1	0	0	2	1	0	0	0	0	0	0
110730	57153	24446	286.5	0	1	0	0	3	0	0	5	0	0	0	0	0	0	0	0	2	0	1	4	0	0	5	2	0	0	1	0	0	6
110731	57810	25580	289.5	0	2	0	0	4	0	0	2	0	0	0	0	0	1	0	1	2	0	3	2	0	0	6	0	0	0	0	0	0	2
110732	56340	24539	341.9	0	5	0	5	5	2	0	1	3	1	0	0	1	1	0	0	0	0	1	2	0	0	3	0	0	0	0	0	0	2
110733	55700	25894	356.2	0	5	0	0	7	0	0	2	2	0	0	0	0	0	0	1	0	1	0	1	0	0	1	0	0	0	0	0	0	1
110734	55387	23710	314	0	2	0	0	4	0	0	0	1	0	0	0	1	0	1	0	1	0	1	1	0	0	0	4	0	1	1	0	1	2
110735	56625	25878	333.9	0	5	0	1	7	0	0	1	3	2	0	0	1	0	0	0	0	0	1	0	0	0	3	1	0	0	0	0	0	1
110736	56722	24675	341.4	0	1	0	0	7	1	0	2	2	0	1	0	0	0	0	1	0	0	4	1	0	0	3	1	0	0	0	0	0	0
110737	56986	24670	319.7	0	5	0	1	4	0	1	2	0	0	0	0	1	1	0	0	1	0	1	1	0	0	1	0	0	0	0	0	0	5
110738	55221	26970	349.4	0	1	0	0	0	0	0	1	2	0	0	0	0	0	0	0	2	0	0	5	0	0	3	0	0	0	0	0	0	2
110739	55974	22004	288.3	0	1	0	0	0	0	0	1	1	1	0	0	0	0	0	0	1	0	0	0	0	0	0	0	0	0	0	0	0	0
110740	55950	23250	362.4	0	3	0	2	1	1	0	0	3	0	0	0	0	0	0	0	0	1	3	2	1	0	1	2	0	0	0	1	0	2
110741	57809	23772	326.5	0	3	0	1	4	0	0	5	2	2	0	0	0	1	0	0	1	0	0	2	0	0	6	0	0	0	0	0	0	1
110742	55881	22631	335.1	0	1	0	0	5	0	0	0	0	0	0	0	1	0	0	0	0	0	0	0	0	0	0	0	0	0	0	0	0	0
110743	55780	23219	295.7	0	2	0	1	0	4	0	0	0	0	0	0	0	0	0	0	1	0	0	0	0	1	2	0	0	0	0	0	0	1
110744	56660	24779	318.5	0	4	0	2	6	1	0	1	1	1	0	0	2	1	0	0	1	0	0	5	0	0	3	0	0	0	0	0	0	2
110745	55829	22070	240.9	0	0	0	0	2	0	0	0	1	1	0	0	0	0	0	0	1	1	1	1	0	0	3	0	0	0	0	0	1	3
110746	55210	26142	319.1	0	4	0	0	1	0	0	0	3	0	0	0	0	0	0	0	0	0	0	1	0	0	4	1	0	0	0	0	0	0
110747	55247	25680	335.1	0	5	0	0	5	0	1	2	0	1	0	0	0	0	0	0	0	0	1	0	0	0	4	0	0	0	0	0	0	4
110748	56222	24546	333.9	0	4	0	1	6	1	2	2	0	0	0	0	0	0	0	1	1	1	0	2	1	0	1	1	0	0	0	0	0	0
110749	54716	26689	372.8	0	2	0	0	7	0	0	0	0	0	0	0	0	0	0	0	0	0	0	1	0	0	1	0	0	0	0	0	0	0
110750	58259	26279	333.9	0	5	0	1	2	0	0	1	1	0	0	0	0	1	0	0	0	0	1	0	0	0	2	0	0	0	0	0	0	0
110751	56925	22962	317.9	0	4	0	0	7	0	0	4	1	0	0	0	1	2	0	0	0	0	2	1	0	0	3	0	0	0	0	0	0	8
110752	56613	23479	270.5	0	5	0	0	6	1	0	0	2	1	1	0	0	0	0	0	0	0	0	3	0	0	4	0	0	0	0	0	0	0
110753	56053	22588	349.4	0	3	0	0	6	1	1	0	0	0	0	0	0	1	0	0	1	0	2	2	0	0	5	1	0	1	0	0	0	3
110754	56123	22774	318.5	0	3	0	0	2	0	0	1	0	0	0	0	0	1	0	0	0	0	0	1	0	0	4	0	0	0	0	0	0	0
110755	56590	25391	288.3	0	3	3	1	2	1	0	1	2	1	0	0	2	0	1	0	1	0	1	5	0	0	6	0	0	1	0	0	0	4
110756	54860	23373	349.9	0	2	0	0	3	0	0	0	3	1	0	0	1	0	0	0	0	0	0	6	0	0	1	0	0	0	0	0	0	0
110757	55033	24708	378.4	0	1	0	1	4	0	0	0	0	0	0	0	1	0	0	0	0	0	1	3	0	0	6	0	0	0	0	0	0	3
110758	54936	24358	356.8	0	1	0	0	1	7	0	0	1	0	0	0	2	0	0	1	0	0	0	0	0	0	0	0	0	0	0	0	0	1
110759	57007	22682	326.5	0	5	0	1	2	0	0	0	0	2	0	0	0	0	0	0	0	0	1	1	0	1	1	0	0	0	0	0	0	2
110760	55591	24139	280.3	0	0	0	0	4	1	0	0	3	0	0	1	0	2	0	0	2	0	0	8	0	0	5	0	0	0	0	0	0	1
110761	55609	23064	312.3	0	2	0	0	1	0	0	0	0	0	0	0	0	1	0	0	0	1	0	4	0	0	4	1	0	1	0	0	0	2
110762	57678	26571	325.4	0	4	0	0	6	1	0	3	1	1	0	0	2	0	0	0	0	0	2	2	0	0	3	0	0	0	0	0	0	0
110763	55274	21901	287.1	0	0	0	0	0	0	0	0	0	0	0	0	0	0	0	0	0	0	0	0	0	0	0	0	0	0	0	0	0	1
110764	57193	26935	317.9	0	3	0	0	4	0	0	1	1	0	0	0	1	0	0	1	0	0	1	5	0	0	2	0	0	0	0	0	0	3
110765	56089	24825	364.2	0	0	0	5	0	8	0	0	0	1	0	0	1	0	0	0	1	0	0	2	0	0	4	1	0	0	1	0	0	2
110766	57171	22901	288.9	0	3	0	0	4	0	0	0	3	1	0	0	0	1	0	0	0	0	0	0	0	0	2	0	0	1	0	0	0	0
110767	57673	26660	242	0	5	0	0	2	0	0	0	2	1	0	0	0	0	0	0	1	0	0	0	0	0	3	0	0	0	0	0	0	6
110768	55687	26494	396.2	0	2	0	1	6	1	0	2	0	1	0	0	0	0	0	1	0	0	0	3	0	0	4	0	0	0	0	0	0	0
110769	58791	25796	342.5	0	2	0	1	8	0	0	5	1	0	0	0	0	0	0	0	0	0	0	0	0	0	0	0	0	0	0	0	0	0
110770	56993	24912	356.2	0	1	1	7	4	7	1	4	3	1	0	0	1	1	0	1	1	0	3	7	0	0	3	1	0	0	1	0	1	1
110771	55939	21926	256.3	0	2	0	0	4	0	0	1	1	1	0	0	0	0	0	1	0	0	0	0	0	0	1	0	0	0	0	0	0	0
110772	57755	24096	317.9	0	2	0	1	7	0	0	6	2	1	0	0	0	0	1	0	0	1	0	1	0	0	1	1	0	0	0	0	0	0
110773	56279	24027	342.5	0	4	0	0	10	1	0	1	0	0	0	0	0	1	0	0	1	0	4	4	0	0	8	0	0	0	0	0	0	3
110774	54983	26805	349.9	0	3	0	0	0	0	0	2	1	0	0	0	0	0	0	0	0	0	0	3	0	0	0	0	0	0	0	0	0	3
110775	55644	22370	295.7	0	1	0	0	1	0	0	0	0	0	0	0	0	0	0	0	0	0	1	0	0	0	3	0	0	0	0	0	0	0
110776	58346	25607	181.6	0	2	0	0	6	0	0	2	1	1	1	0	0	0	0	0	1	1	1	2	1	0	4	2	0	0	0	0	0	2
110777	57914	26098	295.1	0	4	0	1	3	8	0	1	3	0	0	0	1	2	0	0	1	0	5	11	0	0	3	1	0	0	0	0	0	1
110778	55716	25571	311.1	0	2	1	0	0	0	0	1	1	0	0	0	0	0	0	1	0	1	4	5	1	0	2	0	0	0	0	0	0	1
110779	56929	23733	326.5	0	2	1	1	4	1	0	0	2	0	0	0	0	0	0	0	0	0	3	0	0	0	3	0	0	0	0	0	0	0
110780	57207	23184	288.9	0	2	0	1	6	0	0	0	1	0	0	0	2	0	0	0	0	0	0	0	0	0	1	0	0	0	0	0	1	1
110781	57783	24600	333.9	0	4	0	1	6	0	0	1	0	0	0	0	0	2	0	0	1	0	1	4	0	0	4	0	0	0	0	0	0	1
110782	55771	24486	334.5	0	3	0	0	6	1	0	0	2	0	0	0	1	0	0	0	2	1	0	10	0	0	13	1	0	0	0	0	0	3
110783	56099	23946	264.3	0	0	0	0	2	1	0	1	0	0	0	0	0	0	0	0	1	0	0	0	0	0	1	2	0	0	0	0	0	2
110784	55278	23351	325.9	0	2	0	0	6	2	0	2	2	0	0	0	0	0	0	1	0	0	1	0	0	0	1	1	0	0	0	0	0	0
110785	55811	25696	335.7	0	3	0	0	6	0	0	1	1	0	0	0	0	0	0	0	1	0	0	0	0	0	2	0	0	0	0	0	0	0
110786	56825	23278	319.7	0	4	0	2	3	0	0	0	0	1	0	0	0	1	1	2	0	1	0	0	0	0	3	0	0	0	0	0	0	1
110787	54836	26038	256.9	0	2	0	0	0	0	0	1	0	0	0	0	0	0	0	0	0	0	0	3	0	0	1	0	0	0	0	0	0	1
110788	56026	25215	240.3	0	3	1	0	5	0	0	1	2	0	0	0	0	0	1	0	0	1	0	2	0	0	7	1	0	0	0	0	0	2
110789	56826	24163	311.7	0	4	7	1	5	6	1	1	2	0	1	0	3	0	2	0	3	0	1	4	0	0	7	1	0	0	0	0	0	4
110790	55255	26862	348.8	0	3	1	0	0	1	0	0	0	0	0	0	0	0	0	0	0	0	0	1	0	0	2	0	0	0	0	0	0	0
110791	58618	24271	266	0	0	2	0	0	1	0	0	1	0	0	0	0	0	0	1	0	0	1	2	0	0	0	0	0	0	0	0	0	0
110792	54758	26152	374.5	0	2	0	1	5	0	0	5	1	0	0	0	0	0	0	1	1	0	1	3	0	0	1	0	0	0	0	0	0	1
110793	56291	23661	381.4	0	4	0	1	2	9	0	1	3	2	0	0	1	2	1	0	0	0	1	4	0	1	8	0	0	1	0	0	0	3
110794	56587	24686	372.8	0	6	1	2	6	3	0	3	2	0	0	0	1	1	0	2	4	0	2	8	0	0	5	1	0	0	0	0	0	4
110795	55467	25475	335.7	0	3	0	1	4	1	0	1	0	1	0	0	0	0	0	0	0	0	0	4	0	0	5	0	0	0	0	0	0	2
110796	57150	25428	339.6	0	5	0	2	7	1	0	2	5	0	0	0	2	0	0	1	1	0	1	7	0	0	7	0	0	2	0	0	0	2
110797	56734	22829	304.3	0	3	0	0	7	0	0	1	1	0	0	0	0	0	0	0	0	0	0	0	0	0	3	0	0	0	0	0	0	1
110798	58465	25798	295.7	0	6	0	1	7	1	0	3	0	0	0	0	0	0	0	2	3	1	0	2	0	0	7	2	0	1	0	0	0	4
110799	56061	24125	372.2	0	3	0	0	3	0	0	1	1	0	0	0	0	0	0	0	0	1	3	4	0	0	2	4	0	0	0	0	0	3
110800	57709	25042	295.7	0	3	0	0	6	0	1	1	0	1	0	0	0	0	0	1	0	0	1	0	0	0	0	1	0	0	0	0	0	2
110801	57106	22254	296.3	0	1	4	0	3	1	0	0	0	0	0	0	1	1	0	0	0	0	1	0	0	0	0	0	0	0	0	0	0	1
110802	55519	27087	335.1	0	0	0	0	13	2	0	4	2	0	0	0	0	1	0	1	1	0	0	1	0	0	3	0	0	0	0	0	0	1
110803	56566	26814	319.7	0	5	1	1	6	0	0	0	2	1	0	0	0	0	0	0	1	0	0	2	0	0	0	0	0	0	0	0	0	0
110804	56864	24525	366.5	0	4	1	3	9	7	0	3	1	0	2	1	0	1	0	1	2	0	0	6	0	0	9	0	0	2	0	0	0	2
110805	56105	25118	311.7	0	0	0	4	2	1	0	1	3	1	0	0	0	0	0	0	0	0	1	3	1	0	2	0	1	0	0	0	0	2
110806	58035	26726	308.8	0	2	0	0	4	4	0	0	3	0	0	0	2	1	1	0	1	0	0	3	0	0	6	0	0	1	0	0	0	2
110807	54990	26284	324.8	0	3	0	0	5	0	0	1	4	0	0	0	0	0	0	0	2	0	1	3	0	0	5	0	0	0	0	0	0	0
110808	54952	27271	333.9	0	1	0	0	4	1	0	1	1	0	0	0	0	0	0	0	0	0	0	0	0	0	2	0	0	0	0	0	0	0
110809	55979	26803	319.1	0	7	0	0	10	1	0	6	1	0	0	0	0	0	0	1	2	0	0	1	0	0	7	0	0	0	0	0	0	2
110810	58177	24713	186.6	0	0	2	0	9	1	0	3	2	0	0	0	0	1	0	1	1	1	1	1	1	0	1	0	0	0	0	0	0	1
110811	57119	24866	318.5	0	2	0	1	7	0	1	2	3	0	0	0	3	0	0	2	0	0	3	1	0	0	2	0	0	0	0	0	0	0
110812	57544	26955	325.9	0	3	1	1	1	1	0	0	4	1	0	0	0	0	0	0	0	0	0	4	0	0	3	0	0	0	0	0	0	6
110813	57322	27021	335.1	0	3	0	2	7	3	0	2	3	0	0	0	2	0	0	0	0	0	0	2	0	1	4	1	0	0	0	0	0	3
110814	56375	23961	264.9	0	3	0	1	3	0	0	0	2	0	1	1	1	2	0	0	0	0	3	4	0	0	3	1	0	0	0	0	0	3
110815	57380	23640	273.5	0	1	0	1	3	0	0	1	1	0	2	0	0	0	0	0	0	0	0	3	0	0	2	0	0	0	0	0	0	2
110816	57023	26942	363	0	4	0	2	13	0	0	1	3	1	1	0	1	0	0	0	0	0	1	3	0	0	0	2	0	0	0	0	0	0
110817	55230	24128	333.9	0	4	0	2	4	0	0	1	1	1	0	0	0	0	0	0	0	0	0	1	0	0	2	0	0	0	0	0	0	2
110818	56053	26217	351.1	0	2	0	0	7	0	0	6	2	0	0	0	1	0	0	0	0	0	1	4	0	0	1	0	0	0	0	0	0	1
110819	55586	22583	317.9	0	1	0	0	1	0	0	0	1	0	0	0	0	0	0	0	0	0	0	0	0	0	2	0	0	0	0	0	0	1
110820	56851	23202	303.7	0	1	0	0	3	1	0	0	3	0	0	0	2	0	0	0	1	0	0	2	0	0	1	0	0	0	0	0	0	0
110821	56230	22414	303.7	0	3	0	0	3	0	0	3	1	1	0	0	1	0	0	0	0	0	0	2	0	0	1	2	0	0	0	0	0	0
110822	57235	26422	347.6	0	3	0	1	6	0	0	3	0	1	0	0	0	0	0	0	0	0	0	0	0	0	5	0	0	0	0	0	1	3
110823	58627	27144	364.8	0	8	0	0	2	5	0	1	6	0	0	1	0	0	0	0	0	0	1	2	0	0	5	0	0	0	0	0	1	3
110824	55810	22373	274	0	1	0	0	2	0	0	0	2	0	0	0	0	0	0	1	1	0	1	0	0	0	2	0	0	0	0	0	0	2
110825	55698	25421	364.8	0	1	0	0	1	1	0	2	1	0	0	0	0	0	1	0	1	2	1	3	1	0	2	1	0	0	0	0	0	1
110826	55044	23868	318.5	0	1	0	0	0	0	0	1	0	0	0	0	0	1	0	0	1	0	1	2	0	0	2	0	0	1	0	0	0	0
110827	56579	22072	288.9	0	1	0	0	2	0	0	0	0	0	0	0	0	0	0	0	0	0	0	0	0	0	0	0	0	0	0	0	0	0
110828	55055	24402	318.5	0	2	0	0	2	3	0	2	0	0	0	0	0	0	0	0	0	0	2	2	0	0	1	0	0	0	0	0	0	1
110829	56945	23325	288.9	0	4	0	0	4	0	0	0	0	0	0	0	0	0	0	0	1	0	1	0	0	0	0	1	0	0	0	0	0	0
110830	56214	23491	343.1	0	3	0	1	1	1	0	0	1	0	0	0	0	2	0	0	0	0	0	1	0	0	0	0	0	0	0	0	0	0
110831	57562	25258	349.4	0	6	0	2	6	1	3	4	1	0	0	0	2	0	0	1	0	0	0	11	0	0	6	1	0	0	0	0	0	2
110832	57905	25136	257.5	0	1	0	0	5	4	0	2	1	1	0	0	0	1	1	0	0	0	2	3	0	0	3	0	0	0	0	0	0	1
110833	57187	25023	348.2	0	3	0	2	3	1	1	3	1	0	0	0	0	0	0	0	0	0	0	0	0	0	0	0	0	0	0	0	0	1
110834	55928	24550	319.1	0	3	1	0	3	9	0	3	2	0	0	0	0	1	0	0	1	0	0	10	0	0	6	1	0	0	0	0	0	0
110835	55366	24535	334.5	0	0	0	0	3	0	0	1	1	0	0	0	4	0	0	0	1	0	0	2	0	0	1	1	0	0	0	0	0	2
110836	54752	27080	334.5	0	2	0	0	6	1	0	0	0	0	0	0	0	0	0	0	0	0	0	3	0	0	2	0	0	0	0	0	0	3
110837	57436	24698	319.7	1	2	0	2	11	0	0	1	0	1	1	0	0	0	0	1	1	0	1	3	0	0	4	2	0	0	0	0	0	3
110838	58302	25388	235.2	0	3	0	0	3	0	0	1	3	0	1	0	1	0	0	0	0	0	1	1	0	0	2	0	0	0	0	0	1	0
110839	57748	24403	326.5	1	6	0	3	5	0	0	0	1	0	0	0	0	0	0	0	0	0	1	5	0	1	1	0	0	0	0	0	0	0
110840	55391	25298	263.7	0	4	0	1	1	0	0	0	0	0	0	0	0	1	0	0	1	0	0	3	0	0	2	0	0	0	0	0	0	0
110841	56667	25399	325.4	0	1	0	1	5	1	0	1	2	0	0	0	0	1	0	0	1	0	0	1	0	0	6	1	0	0	0	0	1	0
110842	55943	22467	264.9	0	1	0	0	0	0	0	0	0	0	0	1	0	0	0	0	0	0	0	0	0	0	0	0	0	0	0	0	0	0
110843	56505	24896	385.3	0	5	0	2	3	14	0	2	7	0	2	0	0	0	0	0	1	0	1	4	0	0	5	1	0	1	0	0	0	0
110844	56959	25276	280.9	0	5	0	1	12	2	0	7	1	0	0	0	2	0	0	0	1	0	3	5	0	1	7	0	0	2	0	0	0	3
110845	56452	23072	379.6	0	0	0	0	6	7	0	0	0	0	0	0	2	0	0	0	0	0	1	0	0	0	0	0	0	0	0	0	0	0
110846	56018	22445	280.9	0	1	0	0	3	0	0	0	0	0	0	0	0	0	0	0	0	0	0	0	0	0	2	0	0	0	0	0	0	1
110847	56848	23622	295.1	0	2	0	1	3	0	0	2	2	0	0	0	2	0	0	0	0	0	0	0	0	0	2	0	0	0	0	0	0	2
110848	56455	27145	319.7	0	2	0	0	4	0	1	1	1	0	1	0	1	0	0	0	0	0	0	12	0	0	1	0	0	1	0	0	0	0
110849	58717	26339	342.5	1	7	0	2	3	2	0	0	9	1	0	0	1	0	0	0	0	0	0	4	0	0	2	0	0	0	0	0	0	1
110850	56458	23835	353.8	0	4	0	0	3	0	0	5	2	1	0	0	0	0	0	1	0	0	1	1	0	0	2	0	0	0	0	0	0	1
110851	57503	25000	288.3	0	4	0	1	5	0	0	4	5	0	0	0	1	1	0	1	0	1	1	1	1	0	0	0	0	0	0	0	0	0
110852	55537	24650	302.5	0	4	0	0	7	2	0	1	4	1	0	0	0	0	1	0	0	0	0	0	0	0	1	1	0	0	0	0	0	0
110853	57554	25406	302.5	0	3	0	2	2	0	0	2	1	0	0	0	0	0	0	0	1	0	3	2	0	0	5	0	0	0	0	0	0	2
110854	56700	25613	311.1	0	5	0	2	7	0	0	1	1	1	1	0	1	1	1	2	2	0	1	5	0	0	2	0	0	0	0	0	0	1
110855	56140	26366	296.9	0	2	0	0	6	0	0	2	1	0	1	0	0	0	0	0	0	0	2	3	0	0	1	0	0	0	0	0	0	0
110856	55235	26248	355.6	0	1	0	0	5	0	0	4	0	0	1	0	0	0	0	0	0	0	0	4	0	0	0	0	0	0	0	0	0	0
110857	56451	23975	325.4	0	2	0	1	3	0	0	2	1	1	0	0	0	1	0	2	0	0	1	2	0	0	1	0	0	0	0	0	0	4
110858	56087	27022	356.8	0	4	0	1	5	4	0	3	6	0	0	0	0	1	0	0	2	0	1	8	1	0	6	1	0	0	0	0	0	1
110859	56450	23492	294.5	0	1	0	1	4	0	0	0	0	0	0	0	0	0	0	0	0	0	1	7	0	0	3	0	0	0	0	0	0	4
110860	56049	24894	280.3	0	1	0	0	6	2	0	2	0	0	0	0	0	1	0	0	0	0	0	2	0	0	2	0	0	0	0	0	0	0
110861	57087	25576	325.9	0	3	0	3	2	3	0	2	5	1	0	0	0	0	0	0	1	0	1	2	0	0	3	0	0	0	0	1	2	9
110862	55063	25042	372.2	0	0	0	0	0	0	0	2	2	1	0	0	0	0	1	0	0	0	0	2	1	0	0	0	0	0	0	0	0	1
110863	58046	24951	312.3	0	5	0	0	8	1	0	3	2	2	0	1	1	1	1	1	4	0	3	1	0	2	6	1	0	0	0	0	0	2
110864	56474	25181	372.8	0	4	0	6	7	0	0	2	0	2	0	0	0	0	0	1	0	0	0	1	0	0	1	0	0	0	0	0	0	1
110865	57546	25837	357.4	0	3	0	4	2	3	1	1	1	0	0	0	0	0	0	0	0	0	0	7	1	0	4	0	0	0	0	0	0	4
110866	54883	25274	326.5	0	2	0	1	4	1	0	2	3	0	0	0	0	0	0	0	0	0	0	2	0	0	2	1	0	0	0	0	0	0
110867	56636	24176	302.5	0	2	0	0	0	0	0	3	3	0	0	0	0	0	0	0	1	0	0	3	0	0	1	1	0	0	0	0	0	3
110868	58459	25466	274	0	8	1	2	6	0	0	7	2	0	0	0	0	1	0	0	0	0	0	4	0	0	5	0	0	0	0	0	0	1
110869	55522	23564	326.5	0	2	0	1	1	0	0	0	2	0	0	0	0	0	0	0	2	0	0	3	0	0	1	0	0	0	0	0	0	3
110870	58201	26133	356.8	0	4	0	1	3	0	0	4	0	0	0	0	1	0	0	0	0	0	1	1	0	0	0	0	0	0	0	0	0	0
110871	58799	27137	296.3	0	3	0	0	2	0	0	3	3	0	1	0	0	0	0	0	0	0	0	0	0	0	3	0	0	0	0	0	0	2
110872	56055	22363	326.5	0	3	0	0	4	0	0	0	0	0	1	0	0	0	0	0	0	0	0	1	0	0	1	0	0	0	0	0	0	3
110873	58254	26507	303.7	0	3	0	1	0	0	0	0	0	0	0	0	2	0	0	0	0	0	1	5	0	0	3	0	0	0	0	0	0	1
110874	54708	22019	333.9	0	1	0	0	1	0	0	0	0	0	0	0	0	0	0	0	0	0	1	0	0	0	0	0	0	0	0	0	0	1
110875	55821	25770	327.7	0	2	0	0	3	0	0	1	1	0	0	0	2	1	0	0	1	0	0	4	0	0	4	1	0	0	0	0	0	2
110876	55649	24871	318.5	0	7	0	1	5	0	0	3	0	0	0	0	0	0	0	1	0	0	2	2	0	0	0	0	0	1	0	0	0	0
110877	55393	24425	311.1	0	0	0	0	4	0	0	2	1	0	0	0	0	0	0	0	1	0	1	5	0	0	1	0	0	1	0	0	0	1
110878	55368	24064	319.1	0	6	0	0	9	0	0	3	2	0	1	0	0	0	0	0	1	0	0	1	0	0	1	0	0	0	0	0	0	3
110879	58660	23689	320.3	0	0	0	0	0	0	0	0	1	0	1	0	0	0	0	1	0	0	0	0	0	0	0	0	0	0	0	0	0	0
110880	55674	24784	343.1	0	2	0	0	9	1	0	1	1	0	0	0	0	0	0	0	0	0	0	4	0	0	2	0	0	0	0	0	0	1
110881	58390	26324	274	0	2	0	2	5	0	0	1	1	0	0	0	0	1	0	0	1	0	0	5	0	0	4	0	0	0	0	0	0	2
110882	56552	23972	304.3	0	4	0	0	6	5	0	1	1	0	0	0	0	0	0	1	2	0	2	0	0	0	1	0	0	0	0	1	0	0
110883	56376	22885	279.7	0	3	0	0	7	0	0	0	1	0	1	0	0	0	0	0	0	0	0	0	0	0	1	0	0	0	0	0	0	3
110884	56630	26776	303.1	0	2	0	0	9	0	0	2	3	0	0	0	0	1	0	0	0	0	0	0	0	0	6	1	0	0	0	0	0	2
110885	58157	24585	197	0	3	0	0	2	0	1	1	0	0	1	0	1	2	0	0	2	0	0	0	0	0	0	1	0	1	0	0	1	1
110886	55187	26747	303.1	0	2	0	0	8	0	0	0	0	0	0	0	0	1	0	0	0	0	0	0	0	0	1	0	0	0	0	0	0	0
110887	56132	26133	351.1	0	3	0	2	4	0	0	1	1	0	1	0	0	1	0	0	0	0	0	1	0	0	1	0	0	0	0	0	0	0
110888	56937	24842	304.9	0	1	0	2	3	2	0	0	1	1	0	0	0	0	0	0	1	0	0	2	0	0	3	0	0	0	0	0	0	0
110889	55061	24861	342.5	0	2	0	2	8	0	0	0	2	0	0	0	0	0	0	0	0	0	0	5	0	0	2	0	0	0	0	0	0	2
110890	57974	25178	318.5	0	5	0	1	9	2	0	2	2	0	0	0	1	0	0	0	0	0	1	1	1	1	5	0	0	0	0	0	0	0
110891	57311	26801	288.3	0	1	0	0	1	0	0	0	2	0	0	0	0	0	0	2	1	0	1	2	0	0	0	1	0	0	0	0	0	5
110892	58198	24148	340.8	0	4	2	1	7	2	0	0	1	1	0	0	1	0	0	0	0	1	1	3	1	0	1	0	0	0	0	0	0	0
110893	55850	24994	320.9	0	3	0	0	0	0	0	0	2	0	0	0	0	0	0	0	0	0	0	0	0	0	2	0	0	0	0	0	0	2
110894	56203	23141	388.8	0	3	0	0	4	0	0	1	0	0	1	0	1	0	0	0	0	0	0	0	0	0	1	1	0	0	0	0	0	4
110895	54783	25590	311.1	0	0	0	0	5	0	0	0	0	0	0	0	0	0	0	0	0	0	0	4	0	0	4	1	0	0	0	0	0	3
110896	55593	23502	310.5	0	2	4	1	1	1	0	0	0	0	0	0	0	0	0	0	1	0	2	0	0	0	2	0	0	0	0	0	0	3
110897	57939	22875	240.9	0	0	1	0	0	0	1	0	3	0	0	0	1	0	0	0	0	0	0	0	0	0	0	0	0	0	0	0	0	1
110898	56580	22785	242.6	0	1	0	0	2	0	0	0	1	0	0	0	1	0	0	0	0	0	0	0	0	0	1	0	0	0	0	0	0	0
110899	56468	22243	288.3	0	3	0	0	3	0	0	3	0	1	0	0	0	0	1	0	0	1	2	0	0	0	1	0	0	0	0	0	0	2
110900	56550	25946	326.5	0	6	0	0	7	0	0	3	3	0	0	0	0	0	0	0	0	0	0	2	0	0	6	0	0	0	1	0	0	2
110901	58402	25189	357.9	0	6	0	0	7	0	1	1	0	0	0	0	0	0	0	0	1	1	0	0	1	0	7	0	0	0	0	0	0	1
110902	57018	23650	204.4	0	1	0	0	0	0	0	0	0	0	0	0	0	0	0	0	0	0	1	1	0	0	0	0	0	0	0	0	0	0
110903	56759	25349	341.9	0	3	0	4	10	3	0	2	1	0	0	0	0	1	0	0	1	0	1	4	0	0	1	0	0	0	0	0	0	3
110904	55235	25304	439.5	0	0	0	0	7	0	1	0	1	0	1	0	0	0	0	0	0	0	1	1	0	0	0	0	0	0	0	0	0	0
110905	54942	25578	326.5	0	0	0	0	11	0	0	3	0	0	0	1	0	0	0	0	0	0	0	2	0	0	4	0	0	0	0	0	0	3
110906	56773	26452	355.6	0	1	0	0	11	6	0	3	6	2	0	0	4	0	0	1	0	0	0	2	0	0	10	1	0	0	0	0	2	2
110907	58463	25043	280.3	0	3	1	0	4	0	0	4	3	1	1	0	0	0	0	1	0	0	2	4	0	0	1	1	1	1	0	0	0	1
110908	57051	26457	274	0	3	1	0	2	1	0	1	1	0	0	0	2	0	0	1	0	0	0	3	0	0	3	0	0	0	0	0	0	2
110909	58804	26442	279.7	0	2	0	0	4	0	0	3	2	0	0	0	0	0	0	0	1	0	0	0	1	0	2	0	0	0	0	0	0	4
110910	55533	24988	335.1	0	6	0	2	4	6	0	0	3	0	0	0	0	0	0	0	1	0	0	1	0	0	6	1	0	0	0	0	0	1
110911	57712	26271	318.5	0	1	0	0	4	0	0	1	1	0	0	0	0	0	0	0	1	0	0	3	0	0	0	0	0	0	0	0	1	0
110912	57378	24321	280.3	0	5	0	0	12	0	0	0	0	1	0	0	0	0	1	1	2	1	1	1	0	0	5	1	0	0	0	1	1	1
110913	56159	23207	325.4	0	2	0	0	2	1	0	0	2	0	0	0	1	1	0	0	0	0	0	2	0	0	3	3	0	0	0	0	0	1
110914	57019	26166	371	0	3	0	0	0	3	0	0	2	2	0	0	1	1	0	0	0	0	0	2	0	0	3	0	0	0	0	0	0	2
110915	56508	26457	326.5	0	4	0	0	3	0	0	1	1	0	0	0	0	0	0	1	1	0	0	2	0	0	1	0	0	0	0	0	0	0
110916	57414	26679	357.4	0	4	0	0	3	0	0	4	1	0	1	0	1	0	0	0	1	0	1	6	0	0	9	1	0	0	0	0	0	4
110917	56919	22480	273.5	0	0	0	0	2	2	0	1	1	0	0	0	0	0	0	0	1	0	1	0	1	1	3	0	0	0	0	0	0	3
110918	56033	22811	363.6	0	3	0	0	4	0	0	1	0	0	0	0	0	0	0	0	0	0	2	0	1	0	1	0	0	0	0	0	0	0
110919	55801	21896	312.3	0	4	0	0	6	1	0	2	2	0	0	0	0	0	0	0	1	0	1	0	0	0	1	0	0	0	0	0	0	1
110920	56139	22367	319.1	0	5	2	0	3	1	0	0	0	1	0	0	0	0	0	0	3	0	0	0	0	0	1	0	0	0	0	0	0	3
110921	56760	23322	363.6	0	2	0	2	4	0	0	0	2	0	0	0	0	0	0	0	0	1	0	0	0	0	0	0	0	0	0	0	0	1
110922	57489	23908	288.3	0	1	0	0	2	0	0	2	1	0	0	0	0	1	0	0	0	0	1	0	0	0	2	0	0	0	0	0	0	1
110923	55120	26855	335.7	1	1	0	0	6	0	0	3	0	0	0	0	0	0	0	0	0	0	0	2	0	0	1	0	0	0	0	0	0	0
110924	56856	25885	340.8	0	4	0	0	4	0	0	1	2	0	0	0	0	2	0	0	1	0	0	3	0	0	1	0	0	0	0	0	0	2
110925	58500	25717	304.9	0	3	0	1	4	0	0	5	2	0	1	0	0	0	0	0	1	0	2	10	0	0	3	0	0	0	0	0	0	4
110926	56080	26023	364.8	0	4	0	0	3	0	1	8	1	0	1	0	1	0	0	0	1	0	3	7	0	0	1	1	0	0	0	0	0	0
110927	55022	24634	334.5	0	2	0	1	5	0	2	0	0	0	0	0	0	0	0	0	0	1	0	0	0	0	3	0	0	0	0	0	0	2
110928	56749	23947	341.9	0	3	0	2	0	4	0	1	2	0	0	0	1	0	0	0	0	0	3	3	0	0	1	0	0	1	0	0	0	0
110929	54714	23565	311.7	0	0	0	0	2	0	0	2	1	0	0	0	0	0	0	0	0	0	0	1	0	0	3	0	0	0	1	0	0	1
110930	55058	23027	387.6	0	1	0	2	0	1	0	0	3	0	0	0	0	0	0	0	0	0	0	0	0	0	0	0	0	0	0	0	0	0
110931	57325	24507	229	0	1	0	0	11	0	0	1	0	0	0	1	1	1	0	1	1	0	1	1	0	0	3	1	0	1	0	1	0	1
110932	57736	22194	226	0	0	0	1	0	0	0	0	0	0	0	0	0	0	0	0	0	0	0	0	0	0	0	0	0	0	0	0	0	0
110933	58649	26674	319.1	0	4	1	1	8	3	0	4	3	0	0	0	0	0	0	0	0	0	3	1	0	0	6	1	0	0	0	0	0	2
110934	55754	27207	256.9	0	4	0	0	2	1	0	0	0	0	0	0	0	0	0	1	0	1	0	2	0	0	0	1	0	0	0	0	0	2
110935	55759	26241	357.9	0	3	0	2	7	0	0	1	1	0	0	0	0	0	0	2	1	0	0	0	0	0	5	0	0	0	0	0	0	3
110936	56022	23967	303.7	0	2	1	0	6	0	0	0	0	0	0	0	0	0	0	0	0	0	1	1	0	0	3	0	0	0	0	0	0	0
110937	56198	25532	377.3	0	2	0	0	2	0	0	0	2	1	0	0	0	1	0	1	0	0	0	0	0	0	2	0	0	0	0	0	0	2
110938	56429	22670	310.5	0	1	0	0	1	0	0	1	0	0	0	0	0	1	0	0	0	0	1	1	0	0	0	0	0	0	0	0	0	0
110939	56955	23436	318.5	0	4	0	3	9	1	0	1	1	1	0	0	0	1	1	0	1	0	4	5	0	0	5	0	0	2	0	0	1	1
110940	55460	22151	388.2	0	1	0	0	0	0	0	0	1	0	0	0	0	0	0	0	0	0	0	0	0	0	1	0	0	0	0	0	0	0
110941	58345	27271	319.1	0	4	1	1	4	1	0	3	0	0	0	1	0	0	0	0	0	0	0	1	0	0	4	0	0	0	0	0	0	2
110942	58219	25579	288.3	0	4	1	0	5	1	0	1	0	0	0	0	1	0	0	0	0	0	1	0	0	0	0	0	0	0	0	0	0	1
110943	58635	26425	303.7	0	5	0	0	3	1	0	0	0	0	2	0	0	0	0	0	0	0	0	2	0	0	1	0	0	0	0	0	0	0
110944	56056	23663	321.5	0	3	0	0	9	0	0	2	0	0	0	0	0	0	0	0	1	0	1	4	1	0	3	2	0	0	0	0	0	5
110945	56198	21963	341.4	0	1	0	0	0	0	0	0	3	0	0	0	0	0	0	0	0	0	1	0	0	0	1	0	0	0	0	0	0	0
110946	57372	23537	280.3	0	2	0	0	4	0	0	4	2	2	0	0	1	0	0	1	2	0	2	1	0	0	2	1	0	0	0	0	0	1
110947	57683	24066	272.9	1	0	0	1	2	0	0	3	4	0	1	0	0	1	0	0	1	0	4	3	0	0	2	1	0	0	0	0	0	1
110948	54692	24152	295.7	0	1	0	0	4	0	0	2	1	2	0	1	0	0	0	0	0	0	0	1	0	0	4	1	0	0	0	0	0	0
110949	56591	22272	356.2	0	1	0	0	0	0	0	1	0	0	0	0	2	0	0	1	0	0	1	0	0	0	0	0	0	0	0	0	0	1
110950	57679	23783	333.4	0	6	0	2	4	1	0	0	1	1	0	0	0	0	0	1	0	0	1	0	0	0	4	1	0	0	0	0	0	4
110951	57129	23257	234.6	0	1	0	0	2	1	0	2	2	0	1	0	0	0	0	1	0	1	0	2	1	0	0	1	0	0	0	0	0	0
110952	54773	25188	349.4	0	1	0	1	1	5	0	0	0	0	1	0	1	0	0	0	1	0	0	4	0	0	1	0	0	0	0	0	0	3
110953	55880	24391	318.5	0	3	0	1	5	0	0	2	0	0	0	0	0	0	0	0	0	0	0	1	0	0	0	0	0	1	0	0	0	0
110954	57597	26601	356.8	0	9	0	1	7	4	0	2	5	0	1	0	3	0	0	2	0	0	2	6	0	0	8	0	0	0	0	0	0	2
110955	59164	25687	226.6	0	2	0	1	1	0	0	0	3	1	1	0	0	1	0	0	1	0	0	2	0	0	0	0	0	1	1	0	0	0
110956	54850	23095	364.2	0	2	0	0	1	0	1	1	0	0	0	0	0	0	0	0	0	0	0	0	0	0	0	1	0	0	0	0	0	1
110957	56327	22938	325.4	0	2	0	1	3	0	0	2	0	1	0	0	1	0	0	1	1	0	1	1	0	0	4	1	0	0	0	0	0	1
110958	57356	23300	272.9	0	4	0	0	5	0	0	2	0	1	0	0	0	2	0	1	1	1	1	3	0	0	6	1	0	1	0	0	0	3
110959	57532	26068	295.7	0	4	0	1	6	0	0	1	1	0	0	0	1	0	0	0	1	0	2	8	0	0	7	2	0	1	1	0	0	0
110960	54969	26075	301.9	0	4	1	0	3	0	0	2	1	0	0	0	1	0	0	0	1	0	1	8	0	0	2	1	0	0	0	0	0	0
110961	56601	25590	327.7	0	5	0	0	7	1	0	2	1	1	0	0	0	1	0	0	3	0	0	6	0	0	11	1	0	0	0	0	0	1
110962	56650	25255	320.3	0	5	0	1	6	1	0	1	2	0	0	0	1	1	1	2	2	0	0	2	0	0	7	1	0	0	0	0	0	6
110963	55402	23870	311.7	0	0	0	1	4	0	0	1	2	0	0	0	0	0	0	0	0	0	0	1	0	0	3	0	0	0	0	0	0	2
110964	55583	24821	341.4	0	5	0	1	5	0	0	1	2	0	0	0	0	0	0	0	0	0	1	2	0	0	2	1	0	1	0	0	0	1
110965	57252	24498	281.5	0	3	0	1	4	0	0	0	1	0	0	0	0	1	0	0	2	0	0	3	0	0	6	0	0	0	0	0	0	2
110966	55942	26619	311.7	0	0	8	0	1	0	0	1	0	0	0	0	1	1	0	0	0	0	0	3	0	0	4	0	0	0	0	0	0	3
110967	56343	26607	287.7	0	0	0	0	1	2	0	0	0	0	0	0	0	1	0	0	2	0	1	2	0	0	5	4	0	0	0	0	1	2
110968	57728	24866	318.5	0	1	1	1	2	0	0	0	0	0	0	0	0	0	0	0	1	0	0	1	0	1	1	1	0	0	0	0	0	2
110969	54745	25080	343.7	0	4	0	0	11	1	0	3	1	1	0	0	0	0	0	0	1	0	0	9	0	0	3	0	0	0	0	0	0	4
110970	57299	26392	277.9	0	1	0	0	3	0	0	1	1	0	1	0	2	0	0	0	0	0	1	4	0	0	3	0	0	0	0	0	0	2
110971	56830	22864	288.9	0	6	0	0	7	0	0	1	1	0	0	0	1	2	0	0	0	0	2	1	1	0	1	0	0	1	0	0	0	2
110972	55837	23942	335.7	0	4	1	2	7	0	0	2	4	0	0	0	0	0	0	0	1	0	1	3	0	0	1	0	0	1	0	0	0	0
110973	57289	24935	364.2	0	3	0	2	8	2	1	1	1	2	3	0	1	0	0	0	2	0	0	9	0	0	3	0	0	0	0	0	0	2
110974	55910	23096	242.6	0	1	0	0	2	0	0	0	0	0	0	0	0	0	0	1	0	0	1	0	0	0	2	0	0	0	0	0	0	2
110975	57201	23599	296.3	0	5	0	0	7	0	0	0	2	0	0	0	1	0	0	0	0	0	1	1	1	0	0	0	0	0	0	0	0	0
110976	56828	24876	335.1	2	5	1	3	1	7	0	0	3	3	0	2	3	0	0	2	0	1	0	1	0	0	2	2	0	0	0	0	0	1
110977	56125	22667	334.5	0	2	0	2	1	0	0	1	1	0	0	0	0	0	1	0	0	0	0	1	0	0	3	2	0	0	0	0	0	3
110978	57440	23839	264.9	0	4	0	1	3	0	0	7	1	0	0	0	1	0	1	1	0	0	4	0	0	0	1	0	0	0	0	0	0	1
110979	55644	26243	395	0	4	0	0	6	1	0	2	4	0	0	0	0	0	0	0	0	0	1	2	0	0	1	1	0	0	0	0	0	1
110980	54976	23908	310.5	0	0	0	0	3	0	0	0	2	0	0	0	1	0	0	0	0	0	0	1	0	0	0	0	0	0	0	0	0	1
110981	56726	22087	295.1	0	1	0	0	0	0	0	0	1	0	0	0	0	0	0	0	0	0	1	2	0	0	0	0	0	0	0	0	0	0
110982	54984	27003	318.5	0	2	0	0	2	0	0	0	1	0	0	0	0	0	0	0	0	0	1	3	0	0	1	0	0	0	0	0	0	0
110983	56999	23172	280.9	0	1	0	0	5	0	0	0	1	0	0	0	0	0	0	0	0	0	0	1	0	0	1	0	0	0	0	0	0	4
110984	57635	26278	334.5	0	5	0	2	6	1	0	3	1	2	0	0	1	1	0	0	1	0	0	5	0	0	6	0	0	0	0	0	0	1
110985	55663	25338	319.7	0	4	0	1	2	2	0	0	4	0	1	0	1	0	0	0	0	0	1	0	0	0	1	0	0	0	0	0	0	0
110986	56611	26383	319.1	0	2	0	2	2	0	0	0	0	0	0	0	0	0	0	1	0	0	0	2	0	0	3	0	0	0	0	0	0	1
110987	56890	26647	333.4	0	5	0	0	5	1	0	0	0	0	0	0	0	0	0	0	2	0	0	1	0	0	4	0	0	1	0	0	0	3
110988	56966	25368	258	0	1	0	1	4	0	0	1	0	1	0	0	0	0	0	0	2	0	1	2	0	0	4	0	0	0	0	0	0	1
110989	55475	22596	295.1	0	4	0	0	4	0	0	0	0	0	0	0	0	0	0	0	0	1	0	0	0	0	2	0	0	0	0	0	0	1
110990	57195	26144	286.5	0	0	0	0	1	0	0	1	1	0	0	0	0	1	1	1	0	1	1	3	1	0	1	0	0	1	0	0	0	2
110991	56949	25788	340.8	0	5	0	3	6	1	0	1	4	2	0	0	3	0	0	0	0	0	5	7	0	0	7	0	0	0	0	0	2	0
110992	56420	24735	303.1	0	1	0	5	5	0	0	1	3	0	0	0	0	0	0	0	0	0	1	1	0	0	4	0	0	0	0	0	0	0
110993	56080	25250	348.8	0	5	0	1	5	1	0	3	3	0	0	0	0	1	0	0	0	2	2	1	0	0	1	1	0	0	0	0	0	0
110994	56752	24930	357.9	0	3	0	3	0	8	0	6	3	1	0	0	2	1	1	0	0	0	2	6	0	0	6	0	1	0	0	1	0	1
110995	59935	27173	295.1	0	0	0	0	0	0	0	0	0	0	0	0	0	0	0	0	0	0	2	0	0	0	0	0	0	0	0	0	0	0
110996	56517	25702	279.7	0	2	0	0	4	2	0	1	1	0	1	0	0	0	0	0	2	1	0	6	0	0	4	0	0	0	0	0	0	2
110997	57976	24733	219.2	0	0	0	0	1	0	0	3	3	1	0	0	0	0	0	0	0	0	0	1	0	0	0	0	0	0	0	0	0	0
110998	54732	23680	326.5	0	2	0	1	9	0	0	3	0	1	0	0	0	0	0	0	0	0	0	2	0	0	2	0	0	0	0	0	0	1
110999	54909	26764	403	0	4	0	0	4	1	0	1	2	0	0	0	1	0	0	0	0	0	0	1	0	0	1	0	0	1	0	0	1	0
111000	56112	23511	372.2	0	4	0	2	3	5	0	1	2	0	0	0	0	1	0	0	4	0	0	4	0	0	5	2	0	1	0	0	0	2
111001	55688	23718	266	0	2	0	0	0	0	0	1	1	0	1	0	0	0	0	0	0	0	1	0	0	0	3	1	0	0	0	0	0	1
111002	57029	24590	364.8	0	4	0	0	6	2	0	1	4	0	0	0	1	1	0	0	3	1	1	2	0	1	7	0	0	1	0	0	0	7
111003	55414	23974	348.8	0	1	0	2	4	3	0	1	2	0	0	0	1	0	0	0	0	0	1	3	0	0	1	0	0	1	0	0	0	1
111004	57353	24144	334.5	0	2	0	3	6	0	0	5	3	0	0	0	0	0	0	0	1	0	2	2	0	0	3	1	0	0	0	0	0	5
111005	55091	26586	325.9	0	3	1	1	4	0	0	2	0	0	0	1	0	0	0	1	0	0	1	1	0	0	2	0	0	0	0	0	0	0
111006	57279	23932	303.7	0	0	0	6	5	3	0	2	0	1	0	0	0	0	0	0	0	0	2	1	0	0	3	0	0	0	0	0	1	0
111007	55476	24813	288.9	0	1	0	0	0	3	1	2	5	0	0	0	0	0	0	0	0	0	3	0	0	0	0	0	0	0	0	0	0	2
111008	55763	27004	340.8	0	8	0	0	2	4	0	0	1	0	0	0	0	0	0	0	1	0	0	2	0	0	2	0	0	0	0	0	0	0
111009	55701	22572	402.4	0	2	0	0	6	2	0	0	2	0	0	0	0	0	0	0	0	0	0	3	0	0	1	0	0	0	0	0	0	0
111010	54985	23770	317.4	0	1	0	0	6	0	0	0	2	0	0	0	0	0	0	0	0	0	0	1	0	0	3	0	0	0	0	0	0	2
111011	57593	26848	242.6	0	4	0	0	7	0	0	2	2	0	0	0	0	0	0	0	0	0	1	2	0	0	4	0	0	0	0	0	0	2
111012	55092	23506	313.5	0	2	0	0	1	0	0	0	0	0	0	0	0	0	0	0	0	1	0	0	0	0	3	1	0	0	0	0	0	0
111013	56317	25219	343.1	0	3	1	0	9	0	0	5	1	0	0	0	0	0	0	1	1	0	2	5	0	0	3	0	0	0	0	0	0	2
111014	55498	24573	356.2	0	2	0	1	7	3	0	5	5	1	0	0	0	0	0	1	0	0	2	6	0	0	11	2	0	1	0	0	0	3
111015	55725	23794	372.2	0	0	0	0	3	1	0	1	0	0	0	0	1	1	0	0	1	0	1	1	0	0	3	0	0	0	0	0	0	2
111016	56713	22930	272.9	0	3	0	0	2	0	0	2	2	0	0	0	0	0	0	1	1	0	0	2	0	0	3	1	0	0	0	0	0	1
111017	55463	24039	242.6	0	5	0	0	3	0	0	3	0	0	0	0	0	0	0	1	0	0	1	0	0	0	2	0	0	0	0	0	0	2
111018	55229	26344	325.9	0	1	0	0	3	0	0	1	2	0	0	0	0	0	0	0	0	0	0	0	0	0	1	1	0	0	0	0	0	1
111019	56190	22314	325.9	0	4	0	0	7	0	0	3	1	0	0	0	0	0	0	0	2	0	0	2	0	0	1	0	0	1	0	0	0	1
111020	57633	27091	349.9	0	0	0	0	6	0	0	1	0	0	0	0	0	1	0	0	0	0	1	1	0	0	1	0	0	0	0	0	0	1
111021	55834	23537	364.2	0	2	0	0	3	2	0	2	0	0	0	0	1	1	1	1	0	0	2	1	0	0	3	0	0	0	0	1	1	2
111022	57918	27105	258.6	0	2	0	0	1	0	0	1	0	0	0	0	0	0	0	0	0	0	1	0	0	0	1	1	0	0	0	0	0	0
111023	57499	25322	363	0	6	0	1	7	1	0	3	1	0	0	0	3	0	0	1	3	0	0	4	0	0	8	0	0	0	0	0	0	1
111024	57771	26170	334.5	0	5	0	1	6	1	0	4	2	0	0	0	1	0	0	1	2	0	1	10	0	1	14	0	0	0	1	0	0	2
111025	58707	27003	219.8	0	1	0	1	2	0	0	1	1	0	0	0	0	0	0	0	0	0	0	1	0	0	2	0	0	0	0	0	0	0
111026	57251	26566	312.3	1	4	0	1	1	0	0	1	1	1	0	1	0	0	0	0	1	0	0	1	0	0	6	1	0	0	0	0	0	0
111027	55272	25824	243.2	0	0	0	0	1	0	0	0	0	0	0	0	0	0	0	0	0	0	1	4	0	0	0	1	0	0	0	0	0	1
111028	56634	26278	356.8	0	2	0	0	5	4	0	0	2	0	0	0	1	0	0	0	0	0	0	2	0	0	2	0	0	0	0	0	0	0
111029	55530	24355	365.4	0	7	0	0	1	3	0	1	5	0	0	1	1	0	0	0	0	0	2	1	0	0	2	0	0	0	0	0	0	1
111030	57200	27060	334.5	0	4	0	0	6	2	0	3	6	1	0	0	0	0	0	0	0	2	0	9	1	0	4	0	0	0	0	0	0	1
111031	56307	22321	288.3	0	0	0	0	6	0	0	1	1	0	1	0	0	0	0	0	0	0	1	2	0	0	2	0	0	1	0	0	0	0
111032	57155	23023	295.7	0	6	0	2	9	0	0	3	0	0	0	0	0	1	0	0	0	0	1	0	0	0	3	0	0	0	0	0	0	1
111033	56205	22063	267.8	0	1	0	0	1	2	0	1	2	0	0	0	1	0	0	0	0	0	3	0	0	0	1	2	0	0	0	0	0	1
111034	58492	26530	341.9	0	7	0	0	6	0	0	2	1	0	0	0	0	1	0	0	2	0	0	1	0	0	4	0	0	0	0	0	0	1
111035	56630	24979	335.7	0	3	0	0	9	0	0	1	4	0	0	0	0	1	1	0	2	0	2	5	0	0	16	1	0	0	0	0	0	4
111036	55549	26267	372.2	0	3	0	0	1	0	0	0	0	0	0	0	0	3	0	0	0	0	0	0	0	0	2	0	0	0	0	0	0	1
111037	55109	24473	332.8	0	3	1	0	8	0	0	2	1	0	0	1	0	1	0	0	0	0	0	0	0	0	4	0	0	0	0	0	0	2
111038	56126	24025	393.8	0	2	1	0	2	11	0	3	5	0	0	0	0	0	0	0	0	0	0	1	0	0	5	1	0	0	0	0	0	2
111039	54713	23187	332.8	0	0	0	1	3	0	0	0	0	0	0	0	0	0	0	0	0	0	0	0	0	0	3	0	0	0	0	0	0	2
111040	58249	27072	310.5	0	5	0	3	6	0	0	2	3	0	0	0	0	0	0	0	0	0	0	7	0	0	5	0	0	0	0	0	0	0
111041	57475	26577	324.8	0	8	0	2	10	0	0	3	0	2	0	0	1	1	0	0	3	0	3	5	0	0	10	2	0	1	0	0	0	3
111042	57099	24496	326.5	0	5	0	1	2	0	0	7	3	2	1	0	0	2	1	0	2	1	4	4	1	0	7	2	0	0	0	0	0	3
111043	55953	22990	348.2	0	1	0	0	3	0	0	0	2	1	0	0	1	0	0	1	0	0	0	1	0	0	1	0	0	1	0	0	0	2
111044	58307	25726	363.6	0	3	1	1	7	0	1	3	2	0	0	0	0	1	3	0	0	0	0	1	0	0	4	2	0	0	0	1	0	5
111045	57224	22824	326.5	0	3	1	0	3	0	0	1	2	1	0	0	0	0	0	0	0	0	0	0	0	0	0	0	0	0	0	0	0	0
111046	55934	25896	343.7	0	2	0	3	2	0	0	0	2	0	1	0	0	0	0	0	0	0	0	0	0	0	2	0	0	0	0	0	0	1
111047	58434	26468	433.8	0	8	0	0	10	1	0	2	1	2	0	0	0	2	0	1	0	0	0	2	0	0	5	2	0	0	0	0	0	1
111048	57306	23649	290.6	0	2	1	0	5	0	0	1	0	0	0	0	0	0	0	0	0	0	0	1	0	0	1	0	0	0	0	0	0	3
111049	56949	23050	287.1	0	4	0	0	4	2	0	0	0	1	0	0	0	0	0	0	0	0	0	1	0	0	1	0	0	0	0	0	0	2
111050	58674	25945	318.5	0	6	0	1	9	0	0	1	2	0	0	0	1	0	0	0	1	0	0	2	0	0	3	0	0	0	0	0	0	1
111051	55441	26353	363.6	0	6	0	0	14	0	0	1	0	0	1	0	0	1	0	0	0	0	0	0	0	0	2	0	0	0	0	0	1	4
111052	55796	23109	272.3	0	1	0	0	0	0	0	0	3	0	0	0	2	0	0	0	0	0	0	4	0	0	2	0	0	0	0	0	0	0
111053	55360	22452	333.9	0	0	0	0	4	0	0	1	0	1	0	0	0	0	0	0	3	0	0	0	0	0	1	0	0	0	0	0	1	5
111054	57488	23633	247.7	0	1	0	0	4	1	0	2	1	0	0	0	0	1	0	1	0	0	2	2	0	0	5	1	0	0	0	0	0	0
111055	58343	25955	365.4	0	3	0	1	4	2	0	9	1	1	0	0	0	0	0	1	0	0	1	1	0	0	3	0	0	0	0	0	1	0
111056	57145	24640	349.4	0	1	0	1	7	0	0	0	1	1	0	0	1	0	0	0	1	1	2	1	1	0	1	2	0	0	0	0	0	4
111057	55165	25859	325.4	0	1	0	0	7	0	0	3	0	0	0	0	0	0	0	0	2	0	0	10	0	0	3	1	0	0	0	0	0	0
111058	55423	23237	311.1	0	0	1	0	2	0	0	2	1	0	0	0	0	0	0	1	1	0	0	0	0	0	1	0	0	0	0	0	1	1
111059	55725	23965	320.3	0	1	0	0	1	0	1	1	3	0	0	0	0	1	0	0	1	0	0	2	0	0	6	1	0	0	0	0	0	6
111060	56292	26078	358.5	0	5	0	0	11	2	0	3	0	1	0	0	0	1	0	0	1	0	0	3	0	0	4	0	0	0	0	0	0	6
111061	57245	26198	227.2	0	0	0	0	3	1	0	1	2	0	0	0	1	0	0	0	0	0	0	8	0	0	1	0	0	0	0	0	0	1
111062	56863	25988	343.1	0	3	0	0	3	0	0	2	2	1	0	0	0	3	0	0	4	1	0	9	0	0	10	1	0	0	0	0	1	5
111063	58768	26543	302.5	0	4	0	1	7	0	0	2	1	0	1	0	2	0	0	0	0	0	2	2	0	1	6	0	0	0	0	0	0	1
111064	55477	26772	333.4	0	5	0	2	3	0	0	0	2	0	0	0	0	1	0	1	1	0	0	2	0	0	4	0	0	2	0	0	0	1
111065	56566	23429	295.7	0	3	0	2	6	0	0	1	1	0	0	0	0	0	0	0	0	0	1	3	0	0	4	2	0	0	0	0	0	1
111066	58074	27252	326.5	0	3	0	0	2	4	0	1	2	0	0	0	1	0	0	0	0	0	2	1	0	0	1	0	0	0	0	0	0	2
111067	57019	25619	303.7	0	2	0	1	8	3	0	0	0	0	0	0	2	0	0	0	5	0	1	3	0	0	13	3	0	1	0	0	0	1
111068	56540	26292	335.1	0	2	0	1	5	4	0	2	0	0	0	0	0	1	0	0	2	0	2	3	0	0	9	0	0	0	0	0	0	2
111069	57319	26606	372.2	0	3	0	0	2	3	0	0	6	0	0	0	1	0	0	0	0	0	2	5	0	0	6	1	0	0	0	0	1	2
111070	57083	27265	333.9	0	3	0	1	10	2	0	1	3	0	0	0	0	0	0	0	0	0	0	3	0	0	2	0	0	0	0	0	0	2
111071	57047	22612	221	0	0	0	0	0	0	0	2	1	0	0	0	0	0	0	0	0	0	1	0	0	0	0	0	0	0	0	0	0	0
111072	57404	23364	274	0	1	1	0	9	0	0	2	2	2	1	0	0	0	0	0	0	0	0	2	0	1	3	1	0	0	0	0	0	0
111073	58438	26751	301.9	0	3	0	0	5	1	0	3	2	1	0	0	1	0	0	0	0	0	1	2	0	0	5	1	0	0	0	0	0	2
111074	57698	23561	303.7	0	5	3	5	5	0	0	2	1	0	1	0	0	0	0	0	0	0	1	1	1	1	3	0	0	1	0	0	0	1
111075	55991	23535	332.8	0	1	0	0	3	1	0	1	2	0	0	0	0	1	0	0	1	0	1	8	0	0	3	1	0	0	0	0	0	3
111076	55440	24362	302.5	0	0	0	0	3	1	0	0	1	0	0	0	0	1	0	0	0	0	0	1	0	0	0	0	0	1	0	0	0	1
111077	56614	22678	302.5	0	2	0	0	2	0	0	0	3	1	1	0	0	1	0	1	0	0	1	0	0	0	2	0	0	0	0	0	0	5
111078	58511	27275	235.2	0	4	0	0	3	0	0	1	2	0	0	0	0	0	0	0	0	0	0	0	0	0	1	0	0	0	0	0	0	3
111079	57644	24513	335.1	0	5	0	1	5	0	0	0	0	0	0	0	0	0	0	1	1	0	1	1	0	0	3	1	0	0	0	0	0	0
111080	55253	25526	335.7	0	3	0	1	9	0	0	2	0	0	0	0	0	0	0	1	1	1	0	2	1	0	3	0	0	0	0	0	0	3
111081	56346	25297	295.7	1	2	0	0	5	0	0	1	1	1	0	0	0	1	1	0	1	1	0	3	0	0	1	0	0	3	0	0	0	2
111082	55222	23177	248.9	0	2	0	0	0	2	0	0	1	0	0	0	0	0	0	0	0	1	0	0	0	0	0	0	0	0	0	0	0	0
111083	55205	24815	340.2	0	3	0	2	5	0	0	2	2	0	0	0	1	0	0	2	0	0	0	4	0	0	2	0	0	1	0	0	0	6
111084	56410	23012	250.6	0	0	0	0	6	2	0	1	1	0	0	0	0	1	1	0	0	1	0	1	0	0	4	2	0	0	0	0	0	0
111085	58027	27013	325.4	0	2	0	0	6	0	0	5	1	1	0	0	0	0	1	0	1	0	1	3	0	0	5	0	0	1	0	0	1	2
111086	56358	22621	265.5	0	4	0	0	6	3	0	0	1	0	0	0	1	1	0	0	0	0	1	0	0	0	1	1	0	0	0	0	0	0
111087	57003	23932	309.9	0	5	0	0	9	2	1	4	1	1	0	0	0	1	0	0	1	0	3	1	0	0	7	1	0	1	0	0	0	4
111088	55716	26166	364.8	0	2	1	3	2	2	0	2	0	0	0	0	0	0	0	0	1	0	4	1	0	0	7	0	0	1	0	0	0	3
111089	54885	25474	305.5	0	3	0	0	1	0	0	0	0	0	0	0	0	0	0	0	0	0	0	0	0	0	1	0	0	0	0	0	0	2
111090	56103	25560	318.5	0	2	0	4	0	6	0	0	2	2	0	1	1	0	0	2	0	0	1	2	0	0	6	0	0	0	0	0	0	1
111091	57978	26045	335.1	0	4	0	1	9	1	0	1	2	1	0	0	0	0	0	0	1	0	1	2	0	0	6	0	0	0	0	0	0	2
111092	55659	26666	319.7	0	3	1	1	0	3	0	0	3	1	0	0	0	1	0	0	2	0	2	1	0	0	3	0	0	0	0	0	0	1
111093	56979	25496	319.1	0	7	0	1	10	1	0	6	2	0	0	0	0	2	0	1	2	0	5	9	0	0	10	2	0	1	0	0	3	1
111094	54710	22212	335.1	0	0	0	0	0	0	0	0	2	0	0	0	0	0	0	0	0	0	0	1	0	0	2	0	0	0	0	0	0	0
111095	56158	23761	364.2	0	3	0	0	3	0	0	1	1	1	1	0	2	0	0	0	0	1	3	2	0	0	2	0	0	0	0	0	0	4
111096	55711	22343	288.9	0	2	0	0	0	0	0	0	1	0	0	0	0	0	0	0	0	0	0	0	0	0	0	0	0	0	0	0	0	0
111097	57332	23135	297.5	0	7	0	0	3	0	0	3	1	0	0	0	1	0	0	2	1	0	2	3	0	0	2	1	0	0	0	0	0	2
111098	56696	26223	341.4	0	0	0	0	1	7	0	0	5	0	1	0	0	1	0	2	2	1	1	2	0	0	2	0	0	0	0	0	0	2
111099	56490	27009	264.9	0	3	1	0	3	1	0	0	0	0	0	1	0	0	1	0	1	1	0	3	0	0	3	1	0	0	0	0	0	1
111100	56424	22040	310.5	0	2	0	0	3	0	0	1	0	0	0	0	0	0	0	0	0	0	0	0	0	0	1	0	0	0	0	0	0	0
111101	57062	22899	280.9	0	2	0	1	5	0	0	1	2	0	1	0	0	0	0	2	2	0	1	0	0	0	1	0	0	0	0	0	0	0
111102	55079	23936	304.9	0	0	0	1	3	0	0	1	0	0	0	0	0	1	0	0	0	0	0	3	0	0	3	0	0	0	0	0	0	6
111103	55268	27188	320.3	0	0	0	0	7	1	0	0	2	0	0	0	0	0	0	0	1	0	0	2	0	0	0	0	0	0	0	0	0	1
111104	57392	26830	343.7	0	5	0	1	9	0	0	2	0	1	0	0	0	0	0	0	1	0	2	7	0	0	4	0	0	0	0	0	0	2
111105	56576	24041	188.4	0	0	0	0	2	0	0	1	0	0	0	0	0	1	0	0	0	0	0	1	0	0	2	0	0	0	0	0	0	3
111106	56699	23461	326.5	0	1	0	0	6	0	0	1	1	0	1	0	0	0	0	0	0	0	0	0	0	0	2	0	0	0	0	0	0	2
111107	58041	25805	303.1	0	4	0	1	4	0	0	1	1	0	0	0	1	0	0	0	0	0	0	0	0	0	0	0	0	0	0	0	0	0
111108	56630	23099	248.9	0	2	0	0	0	0	0	2	1	1	0	0	0	0	0	0	2	0	0	2	0	0	1	0	0	0	0	0	0	0
111109	55385	22008	318.5	0	0	0	0	5	0	0	0	0	0	0	0	0	0	0	0	1	0	1	0	0	0	1	0	0	0	0	0	0	0
111110	56394	26896	341.9	0	4	0	2	6	1	0	2	1	0	0	0	1	0	0	0	0	0	2	3	0	0	6	0	0	0	0	0	1	3
111111	55654	22706	309.9	0	2	0	0	0	0	0	0	0	0	0	0	0	0	0	0	0	0	0	1	0	0	0	1	0	1	0	0	0	0
111112	56379	23455	293.4	0	2	0	0	4	3	0	0	2	0	0	0	0	0	0	0	1	0	0	3	0	0	2	0	0	0	0	0	0	4
111113	55223	26010	281.5	0	1	0	0	1	0	1	0	2	0	0	0	0	0	0	0	0	0	0	1	0	0	0	0	0	0	0	0	0	0
111114	59860	26108	396.2	0	7	0	0	0	0	0	0	1	0	0	0	1	0	0	0	0	0	0	1	0	0	0	0	0	0	0	0	0	0
111115	56691	23268	296.3	0	1	0	0	2	0	0	2	0	0	0	0	0	0	0	0	0	0	0	3	0	0	0	1	0	0	0	0	0	1
111116	55440	24892	326.5	0	5	0	0	4	0	0	3	1	0	0	0	0	0	0	0	1	1	1	2	0	0	1	1	0	0	0	0	0	0
111117	57643	25819	311.1	0	5	0	2	6	0	0	2	0	0	0	0	0	1	0	0	1	0	0	2	0	1	3	0	0	0	0	0	1	0
111118	55299	22218	271.7	0	2	0	0	0	1	0	1	0	0	0	0	0	0	0	0	0	0	0	0	0	0	0	0	0	0	0	0	0	0
111119	55857	27203	325.4	0	3	0	2	3	0	0	2	0	0	0	0	0	0	0	1	0	0	0	0	0	0	2	0	0	0	0	0	0	2
111120	57239	23847	349.9	0	2	0	1	6	0	0	4	1	0	0	0	0	0	0	1	0	0	3	1	1	0	1	0	0	0	0	0	0	0
111121	57258	25889	281.5	0	1	0	0	0	0	0	1	0	0	0	0	4	0	0	0	0	0	2	1	0	0	3	1	0	0	0	0	0	1
111122	56274	23765	297.5	0	1	0	0	5	1	1	4	4	0	0	0	1	0	1	0	0	1	1	1	0	0	6	2	0	0	0	0	1	9
111123	56883	23022	347	0	0	0	0	9	0	0	1	1	0	0	0	1	0	0	0	0	0	2	2	0	0	2	0	0	0	0	0	0	2
111124	54805	22965	335.1	0	2	0	2	3	0	0	0	0	0	0	0	0	0	0	0	1	0	0	2	0	0	0	0	0	0	0	0	0	0
111125	56871	24039	325.9	0	3	0	0	9	1	0	1	3	0	2	0	0	0	0	3	1	0	0	1	0	0	2	0	0	0	0	0	0	1
111126	57488	24502	304.3	0	6	0	3	8	0	0	1	3	1	0	0	0	1	0	0	0	0	2	1	0	0	2	0	0	0	0	0	0	2
111127	57915	26943	309.9	0	1	0	0	10	1	0	4	0	0	0	0	0	1	0	0	0	0	1	2	0	0	4	0	0	0	0	0	0	8
111128	56889	22729	242.6	0	2	0	0	0	0	0	1	3	0	0	0	0	0	0	0	0	0	0	1	0	0	0	0	0	0	0	0	0	1
111129	55877	22146	288.9	0	1	0	0	3	1	0	0	1	0	0	0	1	0	0	0	0	0	0	2	0	0	1	0	0	0	0	0	0	0
111130	57725	27276	295.1	0	5	0	0	1	0	0	1	3	0	0	0	0	0	0	0	1	0	0	1	0	0	5	0	0	0	0	0	0	1
111131	56982	24420	335.1	0	3	0	0	10	0	0	2	2	1	0	0	1	0	0	0	0	0	0	3	0	0	3	0	0	0	0	0	0	3
111132	56113	23846	417.8	0	3	0	3	3	0	0	1	4	0	0	0	1	0	0	0	2	0	1	11	0	0	1	2	0	0	0	0	0	7
111133	57171	23339	218.6	0	2	0	0	5	0	1	3	1	0	0	0	0	2	0	0	1	0	0	3	0	0	4	1	0	0	0	0	0	2
111134	55654	26946	295.1	0	1	0	0	5	0	0	3	1	0	0	0	0	1	0	1	1	0	1	5	0	0	1	0	0	1	0	0	0	0
111135	55137	26195	319.7	0	0	0	0	2	0	0	0	1	0	0	0	0	0	0	0	0	0	2	1	0	0	0	0	0	0	0	0	0	5
111136	56279	23193	303.7	0	2	0	0	2	0	0	0	0	0	0	0	1	0	0	0	0	0	0	0	0	0	1	0	0	0	0	0	0	3
111137	56507	24738	349.4	0	5	0	1	3	1	0	2	1	0	1	0	0	0	0	0	1	0	1	3	0	0	1	0	0	0	0	0	0	1
111138	54838	23966	311.1	0	0	0	0	1	0	0	0	1	0	0	0	0	0	0	1	0	0	0	1	0	0	4	0	0	0	0	0	0	1
111139	54946	26464	357.4	0	3	0	2	3	0	1	0	3	1	0	0	3	0	0	0	0	0	0	3	0	0	0	2	0	0	0	0	0	3
111140	57798	27128	341.4	0	7	0	1	1	3	0	1	4	0	0	0	1	0	0	0	1	0	0	7	0	0	5	1	0	0	0	0	0	1
111141	56292	23043	328.3	0	3	0	1	5	0	0	1	0	0	0	0	0	0	0	0	1	0	1	3	0	0	2	0	0	0	0	0	0	1
111142	57856	27249	355	0	3	0	0	7	4	0	3	0	0	0	0	2	0	0	0	1	0	0	1	0	0	8	0	0	1	0	0	0	0
111143	54973	22854	350.5	0	3	0	0	0	7	0	1	1	0	0	0	0	0	0	0	0	0	1	2	0	0	1	0	0	0	0	0	0	0
111144	57501	25680	325.4	0	4	0	6	3	0	0	4	3	1	0	0	0	2	0	3	0	0	2	1	0	0	2	0	0	0	0	0	0	2
111145	54847	26291	296.9	0	5	0	0	7	0	0	2	3	0	1	0	0	0	0	1	0	0	0	2	0	0	1	1	0	0	0	0	0	1
111146	56338	23269	287.7	0	1	0	0	3	0	0	1	1	0	0	0	0	0	0	0	0	0	1	2	0	0	0	0	0	0	0	0	0	1
111147	55681	22955	288.3	0	2	0	1	4	0	0	1	0	0	0	1	0	1	0	0	0	0	0	1	0	0	1	0	0	0	0	0	0	1
111148	57008	26252	355.6	0	4	0	4	5	0	0	0	1	0	0	0	1	0	0	0	1	0	1	6	0	0	3	1	0	0	0	0	0	1
111149	55200	22652	303.7	0	0	0	0	3	1	0	0	0	0	0	0	0	0	0	0	0	0	0	0	0	0	1	0	0	0	0	0	0	0
111150	56661	24548	369.8	0	3	0	1	14	2	0	6	4	0	1	0	0	3	0	0	2	0	2	7	0	0	10	0	0	3	0	0	0	3
111151	56426	25021	317.4	0	3	0	1	4	1	0	0	0	1	0	0	0	0	0	1	1	1	0	1	0	0	2	2	0	0	0	0	0	3
111152	55944	26873	295.1	0	3	0	0	6	0	0	2	1	1	0	0	0	0	0	0	1	1	1	1	0	0	3	1	0	0	0	0	0	8
111153	57456	26089	348.8	0	6	0	1	9	1	0	0	6	0	0	0	1	1	0	0	3	0	1	6	0	0	6	0	0	0	0	0	0	7
111154	57548	24350	266.6	1	4	0	1	3	0	0	1	2	0	0	0	1	0	0	0	0	0	1	0	0	0	2	0	0	0	0	0	0	0
111155	55787	23669	333.4	0	3	0	1	8	2	0	1	1	0	0	0	0	0	0	1	1	0	0	3	0	0	1	1	0	0	0	0	0	2
111156	57843	25173	340.8	0	4	0	1	3	0	0	1	1	0	0	0	0	0	0	0	2	2	1	2	0	0	3	1	0	0	0	0	0	2
111157	56377	21894	287.7	0	1	0	0	0	0	0	1	0	0	0	0	0	1	0	0	0	0	0	0	0	0	1	0	1	0	0	0	0	2
111158	55922	27015	280.9	0	2	0	0	11	0	0	3	1	0	0	1	0	0	0	0	1	0	0	4	1	0	6	1	0	0	0	0	0	3
111159	56878	22636	234.6	0	0	0	0	1	1	0	1	1	1	0	0	0	0	0	0	0	0	1	0	0	0	0	0	0	0	0	0	0	0
111160	58592	27233	326.5	0	2	0	0	9	1	0	3	1	0	1	0	0	0	0	1	0	0	1	5	0	0	7	1	0	0	0	0	0	3
111161	54816	27170	319.7	0	2	0	0	6	0	0	0	1	0	0	0	0	0	0	0	0	1	0	2	0	0	0	0	0	0	0	0	0	0
111162	54926	22523	328.3	0	1	0	0	3	0	0	0	0	0	0	0	0	0	0	0	0	0	0	0	0	0	0	1	0	0	0	0	0	0
111163	55617	21992	343.1	0	0	0	0	3	1	0	0	0	0	0	0	0	0	0	0	0	0	0	3	0	0	1	0	0	0	0	0	0	1
111164	55959	24243	327.1	0	1	0	0	7	0	1	1	1	1	0	0	0	0	0	0	1	1	1	4	0	0	7	0	0	1	0	0	0	4
111165	56400	25761	312.3	0	4	0	0	4	1	1	0	0	1	0	0	3	1	0	1	0	0	0	7	0	0	9	0	0	1	0	0	0	2
111166	57066	27075	279.7	0	1	0	2	5	0	0	1	1	0	0	0	0	0	0	0	1	0	1	2	0	0	6	0	0	0	0	0	0	2
111167	58364	25249	327.1	1	3	0	0	3	0	0	1	1	0	0	0	0	0	0	1	1	0	0	1	0	0	1	0	0	0	0	0	0	1
111168	58064	24633	449.3	0	4	0	0	2	0	0	0	0	0	0	0	1	0	0	0	0	0	0	0	0	0	3	0	0	0	0	0	0	0
111169	58107	25443	333.9	0	2	0	1	5	0	0	2	0	1	0	0	0	0	0	0	2	0	0	0	0	1	3	0	0	1	0	0	1	1
111170	55740	22105	311.1	0	0	0	0	0	0	0	0	0	1	0	0	1	0	0	0	0	0	0	0	0	0	1	0	0	0	0	0	0	0
111171	57750	25326	377.8	0	4	0	0	10	3	0	3	3	2	0	1	0	0	0	1	3	0	2	5	0	0	4	2	0	0	0	0	0	2
111172	59202	24614	304.9	0	3	3	3	0	0	0	0	0	0	0	0	0	1	0	0	0	0	0	0	1	0	0	1	0	0	0	0	0	1
111173	57906	24177	273.5	0	0	0	0	0	1	0	1	1	1	0	0	0	0	0	0	1	0	0	1	0	0	3	0	0	0	0	0	0	2
111174	55401	22697	304.9	0	3	0	0	2	0	0	0	2	0	0	0	0	0	0	0	0	0	0	0	0	0	1	0	0	0	0	0	0	1
111175	55424	27274	327.1	0	1	0	0	9	3	0	0	1	0	0	0	0	0	0	0	0	0	0	0	0	0	4	0	0	0	0	0	0	1
111176	55265	26586	340.8	0	1	0	0	8	0	0	5	2	0	0	0	1	1	0	1	1	0	2	2	0	0	4	0	0	0	0	0	0	1
111177	57406	23937	334.5	0	9	2	2	7	1	0	2	0	1	0	0	1	1	0	1	3	0	3	1	0	0	6	2	0	1	0	0	0	3
111178	54870	24332	326.5	0	2	0	0	3	1	0	0	0	0	0	0	0	0	0	0	1	0	0	0	0	0	1	0	0	1	0	0	0	0
111179	56142	23049	311.7	0	2	0	0	3	3	0	1	1	0	1	0	0	2	0	1	0	1	2	2	0	0	5	0	0	0	0	0	0	3
111180	57148	24176	333.9	0	3	0	0	13	1	1	0	1	0	1	0	0	0	0	2	1	0	0	4	0	0	2	1	0	1	0	0	0	1
111181	57170	26765	325.4	0	2	0	1	0	0	0	0	0	0	0	0	0	0	0	0	0	0	0	1	0	0	2	1	0	1	0	0	1	1
111182	57761	24794	327.1	0	0	0	1	7	0	1	1	1	0	0	0	0	1	1	1	3	1	0	4	0	1	5	1	0	0	0	0	0	2
111183	56377	24856	357.4	0	5	0	1	3	0	0	2	1	3	2	0	0	0	0	0	0	1	0	5	1	0	3	0	0	2	0	0	0	0
111184	55295	24041	312.9	0	2	0	0	9	1	1	0	2	0	0	0	0	0	0	0	0	0	0	2	0	0	5	0	0	0	0	0	0	5
111185	57158	25970	327.7	0	4	0	4	10	3	0	6	3	0	0	0	1	0	0	0	0	0	0	2	0	1	4	0	0	0	0	0	0	3
111186	54963	25245	348.2	0	1	0	0	7	0	0	2	3	0	0	0	1	0	0	0	1	0	0	1	0	0	0	1	0	0	0	0	0	0
111187	55017	24235	280.3	0	1	0	0	4	0	0	0	0	0	0	0	1	0	0	1	0	0	0	2	0	0	1	1	0	0	0	0	0	2
111188	57941	25822	311.1	1	5	0	1	6	0	0	3	4	1	1	0	1	0	0	1	2	0	0	2	0	0	6	1	0	0	0	0	0	3
111189	56618	24082	327.7	0	2	0	1	3	3	0	0	1	0	0	0	0	0	0	0	1	0	2	4	0	0	7	0	0	0	0	0	0	2
111190	59379	25481	405.4	0	10	0	1	0	0	0	0	2	1	0	0	1	0	0	2	0	0	0	2	0	0	0	1	0	0	0	0	0	0
111191	56774	25861	319.7	0	3	0	2	7	0	0	1	1	1	1	0	3	0	0	0	1	0	2	1	0	0	4	0	0	0	0	0	0	4
111192	56390	24095	356.8	0	4	0	1	2	0	0	2	2	1	0	0	1	0	0	0	0	0	0	1	0	0	2	1	0	0	0	0	0	0
111193	56958	22409	289.5	0	0	0	0	1	1	0	0	0	0	0	0	0	0	1	0	0	0	0	3	0	0	3	0	0	0	0	0	0	0
111194	58782	25260	297.5	0	7	2	3	0	0	0	1	2	0	0	0	2	2	0	0	4	2	0	3	0	0	2	1	0	1	0	0	0	0
111195	55208	24322	365.4	0	3	0	0	10	0	0	4	1	0	0	0	0	1	0	3	3	0	0	3	0	0	2	0	0	0	0	0	1	0
111196	56534	26619	296.3	0	0	0	1	1	4	0	1	3	0	1	1	3	0	0	0	1	0	1	6	0	0	5	0	0	0	0	0	1	1
111197	55905	22935	234.6	0	0	0	0	2	2	0	0	1	0	0	0	1	0	0	1	1	0	2	0	0	0	2	0	0	1	0	0	1	2
111198	57119	25830	295.7	0	4	0	0	3	0	0	1	2	1	1	0	0	0	0	2	0	0	0	3	0	0	0	0	0	0	0	0	0	1
111199	55877	25381	333.4	0	4	0	0	4	0	0	6	1	1	0	0	0	1	0	0	1	0	0	4	0	0	4	0	0	1	0	0	0	0
111200	59779	26039	312.9	0	2	0	5	0	0	7	0	0	0	0	0	0	0	1	1	0	0	1	3	0	0	0	1	0	0	1	0	0	0
111201	56870	25335	388.2	0	6	1	9	6	6	0	1	4	3	0	1	0	1	0	0	1	0	1	3	0	0	10	1	0	2	0	0	0	6
111202	55985	26055	319.7	0	4	1	1	10	1	0	2	5	0	0	0	0	0	0	0	4	0	1	4	0	0	10	1	0	0	0	0	0	5
111203	58030	27173	295.7	0	0	0	0	2	0	0	0	2	0	0	0	1	0	0	0	1	0	0	1	0	0	2	0	0	0	0	0	0	0
111204	56616	23567	326.5	0	2	0	1	5	2	0	1	2	0	0	0	0	0	1	0	1	1	1	3	0	0	4	0	0	0	0	0	0	0
111205	56531	22131	310.5	0	3	0	0	0	0	0	1	1	0	1	0	0	0	0	0	0	0	0	0	0	0	2	0	0	0	0	0	0	0
111206	56689	26924	219.8	0	0	0	0	0	0	1	0	0	0	0	0	0	0	0	0	0	0	0	0	0	0	0	0	0	0	0	0	0	0
111207	57379	22372	250	0	0	0	0	0	1	0	0	1	0	0	0	0	0	0	1	1	0	0	2	0	0	0	0	0	0	0	0	1	0
111208	56816	22558	319.1	0	2	0	0	2	0	0	3	2	0	0	0	0	0	0	0	0	0	2	0	0	0	0	1	0	0	0	0	0	0
111209	56151	25190	340.8	0	0	0	1	2	0	0	2	1	0	0	0	1	2	1	0	1	2	0	3	3	0	4	2	1	0	0	0	0	3
111210	57699	26073	277.9	0	2	0	0	4	1	0	0	0	0	1	0	0	1	0	0	3	0	1	4	1	1	5	0	0	0	0	0	1	7
111211	55408	26826	334.5	0	3	0	0	6	0	0	1	1	0	0	0	0	0	0	1	0	0	0	6	0	0	4	0	0	0	0	0	0	1
111212	55756	24231	325.9	0	4	0	1	4	1	0	1	2	1	0	0	1	0	0	2	0	0	0	2	0	0	3	0	0	0	0	0	0	1
111213	56136	22973	304.9	0	1	0	0	5	1	0	1	2	0	1	0	0	0	1	0	0	1	0	0	1	0	4	0	0	1	0	0	0	1
111214	58794	26674	349.4	0	6	0	3	7	1	0	5	0	0	0	0	0	0	0	0	0	0	0	1	0	0	1	0	0	0	0	0	0	0
111215	57197	25714	302.5	0	6	0	2	7	0	0	5	1	3	0	0	0	0	0	1	2	0	1	1	0	0	3	1	0	0	0	0	1	4
111216	58728	26716	327.1	0	4	0	1	10	0	0	2	2	0	0	0	1	1	0	0	2	0	2	3	0	0	4	1	0	0	0	0	0	4
111217	56552	26173	311.7	0	2	0	0	6	0	0	5	4	0	0	0	0	0	0	0	0	1	2	1	0	0	4	1	0	0	0	0	0	0
111218	56578	23890	319.1	0	1	0	1	6	0	0	3	1	1	0	0	0	1	0	1	6	0	1	7	0	0	7	1	0	1	0	0	2	3
111219	55520	24119	296.3	0	3	0	0	3	0	0	3	2	0	0	0	0	0	2	0	2	1	1	3	0	0	4	0	0	0	0	0	0	6
111220	55605	22979	303.1	0	0	0	0	2	0	0	1	0	0	0	0	1	0	0	0	0	0	0	4	0	0	2	1	0	1	0	0	0	0
111221	54787	23242	319.7	0	4	0	0	1	0	0	0	1	0	0	0	1	0	0	0	0	0	0	2	0	0	7	0	0	0	0	0	1	1
111222	57169	23967	324.8	0	8	1	0	3	1	0	2	1	2	0	0	1	3	0	0	2	0	2	8	0	0	7	0	0	1	0	1	0	3
111223	57038	23307	288.9	0	2	0	0	3	0	0	0	1	0	0	0	0	0	0	0	1	0	1	3	1	0	1	0	0	0	0	0	0	1
111224	55061	23106	265.5	0	1	0	1	0	0	0	0	0	0	0	0	0	0	0	0	0	0	0	0	0	0	0	0	0	0	0	0	0	0
111225	54833	25345	336.3	0	0	0	0	5	1	0	0	0	0	0	0	0	0	0	0	0	0	1	1	0	0	0	0	0	0	0	0	0	0
111226	56507	22962	311.1	0	2	0	1	4	0	0	0	0	1	1	0	0	0	0	0	0	0	1	2	0	0	1	0	0	0	0	0	0	0
111227	56931	22337	317.9	0	7	0	1	2	1	0	1	0	2	0	0	0	0	0	0	0	0	0	1	0	0	1	0	0	0	0	0	0	6
111228	57108	25915	365.4	0	4	0	2	5	0	0	3	1	0	1	0	2	1	0	0	0	0	0	0	0	0	9	2	0	0	0	0	0	5
111229	56861	25800	310.5	0	7	0	0	9	0	0	3	3	1	0	0	1	0	0	1	2	1	0	7	0	0	5	1	0	0	0	0	0	4
111230	55375	25613	327.1	0	4	0	0	6	0	0	0	1	0	0	0	0	0	0	0	0	0	3	3	0	0	0	0	0	0	0	0	0	1
111231	58283	25823	304.3	0	4	0	0	12	0	0	1	1	0	0	0	0	0	0	0	0	0	0	2	0	0	1	0	0	0	0	0	0	2
111232	56383	22505	318.5	0	1	0	0	3	0	0	1	1	0	0	0	0	0	1	0	0	1	0	0	1	0	1	0	0	0	0	0	0	0
111233	55604	25024	304.3	0	1	0	0	5	0	0	1	1	0	0	0	1	0	1	0	0	0	4	4	0	0	2	0	0	0	0	0	0	0
111234	55746	26698	349.9	0	3	0	1	2	2	0	0	0	0	0	0	0	0	0	0	0	0	0	0	0	0	2	0	0	0	0	0	1	0
111235	55425	24121	340.8	0	5	0	1	9	0	0	0	1	0	0	0	0	1	0	2	0	0	1	2	0	0	6	2	0	0	0	0	0	2
111236	58157	25372	324.2	2	5	0	0	2	0	0	2	0	0	0	0	1	1	0	2	2	0	1	1	0	0	2	0	0	0	0	0	0	2
111237	57430	24377	279.7	0	3	0	1	4	2	0	2	0	2	0	0	0	1	0	1	0	0	2	1	0	0	2	0	0	0	0	0	0	0
111238	56203	22205	325.4	0	2	0	0	0	0	0	0	0	1	1	0	1	0	0	1	1	0	0	1	0	0	4	0	0	0	0	0	0	2
111239	58012	24801	247.7	0	3	0	1	3	0	0	3	1	1	0	0	1	1	0	0	3	0	3	6	0	0	5	0	0	1	0	0	0	2
111240	55570	23186	333.9	0	2	0	0	4	0	0	1	1	0	0	0	0	0	0	0	0	0	2	1	0	0	0	0	0	0	0	0	0	3
111241	55427	22954	342.5	0	4	0	0	1	0	0	1	0	0	1	0	1	0	0	0	1	0	0	2	0	0	1	1	0	0	0	0	0	0
111242	57883	26578	335.7	0	0	0	1	3	0	0	0	0	0	0	0	0	0	0	1	1	0	0	3	0	0	6	0	0	0	0	0	0	0
111243	57463	25814	312.9	0	1	0	3	2	0	0	2	3	0	0	0	0	0	0	1	1	0	2	4	0	0	5	0	0	0	0	0	0	0
111244	55357	24937	325.9	0	2	0	1	3	0	0	2	0	0	0	0	0	0	0	0	2	0	0	0	0	0	6	0	0	0	0	0	0	6
111245	56206	23992	334.5	0	3	0	3	8	1	0	0	1	0	0	0	0	1	0	0	0	0	1	2	0	0	6	0	0	0	0	0	0	3
111246	57130	22964	289.5	0	3	0	0	2	0	0	1	0	1	0	0	2	0	0	1	1	0	2	1	0	0	5	0	0	1	0	0	0	3
111247	56259	23259	317.9	0	3	0	0	2	1	1	1	0	1	0	0	0	0	0	0	0	0	0	0	2	0	0	0	0	0	0	0	0	0
111248	55851	23334	340.8	0	0	0	3	1	0	0	1	0	0	0	0	0	0	0	0	0	0	0	0	0	0	1	0	0	0	0	0	0	0
111249	55746	26607	349.4	0	6	0	1	4	0	0	0	1	0	0	0	1	0	0	0	0	0	0	0	0	0	0	0	0	0	1	0	0	0
111250	55692	25258	341.9	0	1	0	0	10	0	0	5	0	0	0	0	0	1	0	0	1	0	0	3	0	0	6	0	0	0	0	0	0	1
111251	57016	24060	341.9	0	2	0	0	4	0	0	1	0	0	0	0	0	1	0	0	3	0	1	2	0	0	3	0	0	0	0	0	0	0
111252	56391	24310	385.3	0	5	1	2	0	4	0	2	1	1	0	0	1	0	0	2	0	0	2	4	0	0	1	2	0	0	0	0	0	2
111253	57420	27148	311.7	0	3	0	1	7	0	0	2	0	0	0	1	0	0	0	0	1	0	2	3	0	0	6	0	0	0	0	0	1	2
111254	58202	26363	303.1	0	1	0	0	3	0	0	2	1	0	0	0	1	3	0	0	1	0	2	3	0	0	5	0	0	0	0	0	0	1
111255	57421	25930	342.5	0	1	0	1	2	1	0	1	0	0	0	1	0	2	0	0	2	0	4	5	0	0	11	1	0	0	0	0	1	3
111256	57489	25465	341.9	0	3	0	1	4	0	0	3	3	0	0	0	1	1	0	0	2	0	2	4	0	1	8	0	0	0	0	0	0	3
111257	55756	26876	311.1	0	2	0	0	2	0	0	0	2	2	0	0	0	0	0	0	0	0	0	0	0	0	0	1	0	0	0	0	0	0
111258	58028	26114	326.5	0	4	0	0	5	0	0	1	2	1	0	0	1	0	0	1	1	0	2	4	0	0	2	0	0	0	0	0	0	1
111259	56761	23673	334.5	0	1	0	0	5	0	0	4	1	0	0	0	0	1	0	1	0	0	1	1	0	0	4	0	0	1	0	0	0	0
111260	56609	27007	326.5	0	2	0	1	3	0	0	4	2	0	1	0	0	0	0	0	0	0	1	3	0	0	1	0	0	0	0	0	0	0
111261	56823	24972	296.3	0	4	0	0	6	0	0	2	2	0	0	0	1	0	0	0	0	0	0	2	0	0	3	0	0	0	1	0	0	1
111262	55915	26184	317.9	0	1	0	1	1	2	0	1	3	1	0	0	0	2	0	1	1	0	0	1	0	0	0	0	0	0	0	0	0	2
111263	54867	24986	349.9	0	4	0	0	1	1	0	0	3	0	0	0	0	0	0	0	0	0	0	1	0	0	4	2	0	0	0	0	0	4
111264	57745	25493	319.1	1	3	0	2	5	7	0	2	2	1	2	0	2	1	0	0	1	0	0	2	0	1	1	1	0	0	0	0	0	3
111265	56236	24303	364.8	0	5	1	1	1	2	0	3	0	0	0	0	0	0	1	0	1	0	3	3	0	0	7	0	0	0	0	0	0	3
111266	55671	24115	305.5	0	4	0	1	5	0	0	5	0	0	0	0	1	1	0	0	2	0	0	3	0	0	5	0	0	1	0	0	0	2
111267	55332	24814	357.9	0	6	1	0	4	0	0	4	6	0	0	0	0	0	0	0	1	1	2	5	1	0	7	1	0	0	0	0	0	3
111268	54837	23548	357.4	0	2	0	0	2	2	0	1	2	1	0	0	0	0	0	0	0	0	1	0	0	0	0	0	0	0	0	0	0	1
111269	56824	26527	380.8	0	3	0	4	3	10	1	1	1	2	1	0	2	0	0	0	2	0	1	4	0	0	1	1	0	0	0	0	0	6
111270	55026	24000	287.7	0	1	0	0	1	1	0	1	2	0	1	0	0	0	0	0	2	1	0	1	0	0	2	0	0	1	0	0	0	2
111271	58249	26418	326.5	0	5	0	1	3	0	0	2	1	0	1	0	2	1	0	0	0	0	3	5	0	0	5	0	0	0	0	0	0	2
111272	56305	24111	341.4	0	3	0	0	10	0	1	2	2	1	1	0	0	1	0	0	0	0	2	6	0	0	3	0	0	0	0	0	0	0
111273	56267	26970	356.8	0	1	0	0	9	1	0	0	3	0	0	0	1	0	0	0	0	0	0	0	0	0	6	1	0	0	0	0	0	0
111274	56412	26548	296.9	0	1	1	0	3	2	0	1	2	0	0	0	0	0	0	0	2	0	0	4	0	0	2	1	0	1	1	0	0	2
111275	57529	22779	287.7	0	2	0	0	1	0	0	0	3	0	0	0	0	0	0	0	0	0	0	0	0	0	2	1	0	0	0	0	0	0
111276	57718	25185	365.9	0	3	0	2	2	0	0	3	2	1	0	0	0	0	0	0	0	1	1	3	0	0	2	0	0	0	0	0	0	2
111277	55433	23555	304.9	0	3	0	0	3	1	0	0	4	0	0	0	0	0	0	0	0	0	0	2	0	0	6	1	0	0	0	0	0	3
111278	58073	26620	349.9	0	3	0	2	3	0	0	0	1	1	0	0	0	1	0	1	1	0	2	4	0	0	1	1	0	0	0	0	0	1
111279	57227	22967	295.7	0	7	0	1	1	0	1	2	2	0	0	0	1	1	2	1	1	0	2	0	0	1	1	0	0	0	0	0	0	1
111280	55600	23622	326.5	0	3	0	0	4	0	0	1	4	0	0	0	3	1	0	0	5	0	0	4	0	0	3	1	0	0	0	1	0	0
111281	57000	27167	340.8	0	3	0	0	5	0	0	1	0	0	1	0	0	0	0	1	1	0	2	3	0	0	6	0	0	0	0	0	0	1
111282	58323	26950	355.6	0	5	0	1	10	1	0	2	3	1	0	0	1	0	0	0	0	0	1	7	0	0	4	0	0	0	0	0	0	1
111283	56426	23720	327.1	0	0	0	0	1	0	0	2	1	0	1	0	0	0	1	0	1	0	0	1	0	0	5	0	0	0	0	0	0	2
111284	56162	26217	333.9	0	2	0	1	3	0	0	2	0	0	0	0	1	0	0	1	0	0	0	0	0	0	0	0	0	0	0	0	0	0
111285	58608	26026	296.3	0	2	0	0	6	0	0	4	0	0	1	0	0	1	2	0	0	1	1	1	0	1	3	1	0	0	0	0	1	1
111286	58539	25556	357.4	0	9	0	2	5	0	0	4	3	0	0	0	0	0	0	0	0	0	2	4	0	0	5	0	0	0	0	0	0	1
111287	55192	24732	335.1	0	0	0	1	2	2	0	3	3	0	0	0	0	1	1	0	1	1	0	1	0	0	3	2	0	1	0	0	0	3
111288	55736	24051	347.6	0	4	0	0	6	0	0	1	2	0	0	0	0	0	0	0	2	0	1	1	0	0	3	0	0	0	0	0	0	5
111289	55111	24563	288.3	0	0	0	0	8	0	0	2	1	0	0	0	1	1	0	1	2	0	0	6	0	0	5	1	0	0	0	0	0	1
111290	54760	24875	341.9	0	2	0	0	5	1	1	1	1	1	0	0	0	1	0	0	0	0	0	0	0	0	6	0	0	0	1	0	0	4
111291	56343	27113	340.8	0	5	0	2	2	0	0	2	1	0	1	0	0	0	0	0	3	0	0	4	0	1	6	0	0	0	0	0	0	2
111292	55878	22341	304.3	0	1	0	0	3	0	0	1	1	0	1	0	2	0	0	0	0	0	1	0	0	0	0	0	0	0	0	0	0	0
111293	58000	25884	325.4	0	3	0	1	1	0	0	1	0	1	0	0	3	0	0	2	1	0	0	2	0	0	4	2	0	0	0	0	0	2
111294	55500	22909	272.9	0	2	0	0	4	1	0	2	2	0	0	0	1	0	0	0	0	0	0	2	0	0	3	0	0	0	0	0	0	0
111295	55505	24736	348.8	0	3	0	1	0	5	0	0	3	0	0	0	0	0	0	0	0	0	2	0	0	0	1	0	0	0	0	0	0	0
111296	56892	26097	327.1	0	5	0	1	13	2	0	3	4	0	0	0	0	0	0	1	1	0	0	2	0	0	4	0	0	0	0	0	0	1
111297	58156	26287	333.9	0	6	0	0	6	0	0	5	3	1	0	0	0	0	0	0	0	0	0	1	0	0	2	0	1	0	0	0	0	2
111298	58098	26050	326.5	0	1	0	0	5	0	0	2	0	1	1	0	1	0	0	0	0	0	0	0	0	0	4	0	0	0	1	0	0	3
111299	54843	26515	341.9	0	1	0	0	3	0	0	3	2	0	0	0	0	0	0	1	0	0	0	6	0	0	3	0	0	1	0	0	0	0
111300	57636	24164	357.4	0	5	0	1	7	0	0	1	0	2	0	0	0	0	0	1	0	0	0	1	0	0	1	1	0	0	0	0	0	2
111301	55738	23379	349.9	0	2	0	3	4	0	0	1	2	0	0	0	2	0	0	1	0	0	1	1	0	0	1	2	0	0	0	0	0	0
111302	55484	21991	317.9	0	1	0	0	4	0	0	2	0	0	2	0	0	1	0	0	1	0	1	1	0	0	1	0	0	1	0	0	0	1
111303	56590	22853	341.9	0	4	0	0	0	0	0	0	1	0	0	0	0	0	0	0	0	1	1	3	0	0	2	1	0	0	0	0	0	5
111304	54802	22506	318.5	0	0	0	0	3	0	0	0	1	0	0	0	0	0	0	0	0	0	0	0	0	0	0	1	0	0	0	0	0	0
111305	58047	26258	298.6	0	1	0	1	7	0	0	3	0	0	1	0	0	1	1	1	1	0	2	6	0	0	7	2	0	0	1	0	0	5
111306	57923	24061	287.1	0	4	0	0	4	1	0	3	1	0	0	0	0	0	0	0	0	0	0	3	0	0	1	0	0	0	0	0	0	0
111307	57210	23091	304.3	0	2	0	0	3	0	0	4	1	0	1	0	0	0	0	0	1	0	2	4	0	0	0	0	0	0	0	0	0	0
111308	57096	23518	333.4	0	4	0	1	2	1	0	5	0	0	0	0	1	0	0	0	2	0	1	1	0	0	5	0	0	0	0	0	0	3
111309	56583	23737	378.4	0	5	0	2	9	3	0	3	1	1	1	0	0	1	0	0	0	0	1	4	0	0	4	0	0	0	0	0	1	0
111310	55829	27115	312.3	0	1	0	0	1	0	0	0	1	0	0	0	0	1	1	0	0	0	0	4	0	0	3	1	0	0	0	0	0	6
111311	54835	24911	371	0	2	1	0	5	0	0	1	0	0	0	0	0	0	0	0	0	0	2	0	0	0	2	0	0	0	0	0	0	0
111312	56732	24470	365.9	0	6	1	7	9	6	0	0	2	0	0	0	1	0	0	0	2	0	1	9	0	0	7	1	0	0	1	0	0	0
111313	56569	24244	328.3	0	3	0	0	9	1	0	0	1	0	1	0	0	1	0	0	0	0	2	3	0	0	4	1	0	0	0	0	0	3
111314	55864	26956	317.9	0	0	0	1	3	1	0	1	2	0	0	0	0	1	0	0	0	0	0	1	0	0	4	0	0	0	0	0	0	1
111315	56442	25423	349.9	0	4	0	0	3	11	0	4	2	0	1	0	0	0	0	0	0	0	0	1	0	0	6	0	0	0	0	0	0	0
111316	57137	26652	356.8	0	1	0	4	0	5	0	2	1	1	1	0	0	0	0	2	1	0	1	3	0	0	3	0	0	0	0	0	0	3
111317	59032	24682	311.1	1	3	0	3	0	0	0	0	3	0	0	0	0	2	0	0	0	0	0	2	0	0	0	0	0	0	0	0	0	0
111318	56953	25031	335.1	0	4	0	1	5	1	0	1	0	0	0	0	0	0	0	1	1	0	0	3	0	0	5	1	0	0	0	0	0	2
111319	57127	25286	290	0	5	0	0	9	1	1	4	1	0	0	0	0	2	1	0	1	0	1	0	0	0	4	2	0	1	0	0	0	7
111320	56010	22272	279.7	0	1	0	0	3	3	1	0	2	0	0	0	1	0	0	1	0	0	1	3	0	0	1	0	0	0	1	0	0	0
111321	57117	23623	303.7	0	2	0	0	1	0	0	0	0	1	0	0	1	0	0	1	0	0	2	5	0	0	2	0	0	0	0	0	0	2
111322	55794	24140	296.9	0	2	0	0	4	1	0	0	4	0	0	0	0	0	0	1	0	0	1	0	1	0	4	0	0	0	0	0	0	1
111323	57158	27244	327.1	0	1	0	0	4	0	0	1	0	0	0	0	0	0	0	0	0	0	0	0	0	0	1	0	0	0	0	0	0	0
111324	54940	23840	364.8	0	2	0	0	2	0	0	0	0	0	0	0	0	0	0	0	0	0	0	1	0	0	1	1	0	1	0	0	0	1
111325	55003	23292	348.8	0	1	0	0	2	0	0	0	0	0	0	0	0	0	0	0	1	0	0	3	0	0	4	1	0	0	0	0	0	0
111326	56806	22784	287.7	0	3	0	1	2	1	0	1	1	0	0	0	0	0	0	0	0	0	0	1	0	0	3	0	0	0	0	0	0	1
111327	56992	26827	333.9	0	0	0	1	0	0	0	0	1	0	0	1	1	0	0	0	0	0	1	4	0	0	4	1	0	0	0	0	0	3
111328	54985	24440	341.4	0	2	0	0	0	7	0	4	5	0	0	0	1	0	0	0	0	0	1	2	0	0	1	0	0	0	0	0	0	1
111329	56961	22882	348.8	0	4	0	1	2	0	0	1	1	0	0	0	0	0	0	0	0	0	0	0	0	0	2	1	0	0	0	0	0	2
111330	55438	25546	295.7	0	4	0	1	5	0	0	1	0	1	0	0	0	0	0	0	0	0	1	4	0	1	5	0	0	0	0	0	0	2
111331	58363	25408	296.9	0	3	0	1	4	1	1	2	0	0	0	0	0	1	0	1	0	0	1	1	0	0	2	0	0	0	0	0	1	1
111332	55597	23836	364.2	0	2	0	0	2	2	0	0	6	0	0	0	0	1	0	0	0	0	0	4	0	0	4	0	0	0	0	0	1	0
111333	56449	24802	334.5	0	1	0	1	4	0	0	1	0	2	0	0	2	1	0	0	0	0	1	2	0	0	2	0	0	1	0	0	0	0
111334	57562	23256	425.8	0	1	0	0	0	0	0	0	1	0	0	0	0	0	0	2	0	0	0	0	0	0	0	0	0	0	0	0	0	0
111335	54969	22042	303.1	0	0	0	0	1	0	0	1	0	0	0	0	0	0	0	0	0	0	0	0	0	0	0	0	0	0	0	0	0	0
111336	56907	26487	325.9	0	3	0	2	5	2	0	4	2	1	0	0	0	1	0	0	2	0	0	6	0	0	6	0	0	0	0	0	0	4
111337	58545	25846	266.6	0	6	0	0	16	0	0	9	3	2	1	0	0	0	0	0	1	0	2	0	0	0	9	1	0	1	0	0	0	3
111338	55020	27233	317.9	0	2	0	0	3	0	0	1	3	0	0	0	0	0	0	0	0	0	0	2	0	0	1	0	0	0	0	0	0	0
111339	56591	24845	364.8	0	2	0	3	0	1	0	0	6	1	0	0	3	0	0	1	2	0	1	3	0	0	3	1	0	0	0	0	0	3
111340	56795	25106	364.8	0	6	0	6	0	1	1	0	2	1	1	0	4	0	0	0	0	0	2	5	0	0	3	0	0	1	0	0	1	1
111341	56354	23844	318.5	0	5	0	0	5	0	0	4	0	0	0	0	0	0	2	0	2	0	0	2	1	0	8	0	0	0	0	0	0	5
111342	55843	26743	364.2	0	2	0	2	0	4	0	1	3	0	0	0	1	2	0	1	1	0	0	9	0	0	0	2	0	0	0	0	0	1
111343	58808	24532	304.9	0	2	1	4	0	1	0	1	0	0	0	0	0	0	0	1	0	0	0	2	0	0	0	0	0	0	0	0	0	0
111344	55538	25918	319.1	0	3	1	1	7	0	0	1	0	0	0	0	0	0	0	0	0	0	0	1	0	0	2	0	0	0	0	0	0	0
111345	55899	24033	365.4	0	2	0	0	5	0	2	0	2	0	0	0	0	1	1	1	3	0	1	3	0	0	1	0	0	1	0	0	0	1
111346	56589	26020	320.3	0	1	0	1	4	1	0	1	1	0	0	0	1	0	0	2	0	0	0	0	0	0	2	1	0	0	0	0	0	1
111347	58294	25315	279.7	0	5	1	0	6	0	0	3	1	1	0	0	2	0	0	0	0	0	0	2	0	0	4	0	0	0	0	0	0	3
111348	58733	26250	290	1	2	0	0	7	0	0	3	3	0	0	0	0	1	0	0	0	0	0	1	0	0	1	0	0	0	0	0	0	1
111349	56849	23366	319.7	0	7	0	0	4	0	1	0	0	0	0	0	1	0	0	1	0	0	2	0	0	0	0	0	0	0	0	0	6	1
111350	55093	22413	401.3	0	4	0	0	2	0	0	0	2	0	0	0	0	0	0	0	0	0	0	3	0	0	0	0	0	0	0	0	0	4
111351	56362	23090	348.2	0	1	0	1	1	0	1	0	1	2	0	0	0	1	0	3	0	0	1	0	0	0	1	0	0	0	0	0	0	1
111352	57276	24406	303.7	0	2	1	0	6	1	0	2	2	0	0	0	0	0	0	0	1	0	0	2	0	0	3	0	0	0	0	1	1	0
111353	58690	26147	325.4	0	6	0	0	2	1	0	2	0	0	0	0	0	0	0	1	0	0	0	3	0	0	2	0	0	0	0	0	0	1
111354	57221	25848	211.8	0	3	0	0	2	1	0	1	0	0	0	0	1	0	0	1	1	0	2	2	0	0	8	1	0	0	0	0	2	3
111355	56392	26339	351.1	0	3	0	3	0	0	0	1	3	0	0	0	1	0	0	0	1	0	1	12	0	0	5	1	0	2	0	0	0	3
111356	56454	24548	364.8	0	3	0	0	9	2	0	2	3	1	0	0	1	1	1	0	4	0	3	6	0	0	8	1	0	0	0	0	0	13
111357	56072	27154	317.9	0	2	0	0	5	0	0	0	2	0	0	0	0	0	0	0	0	0	0	1	0	0	1	0	0	0	0	0	0	0
111358	56155	27200	303.1	0	1	0	2	2	3	0	1	5	0	0	0	0	2	0	0	0	0	0	5	0	0	2	0	0	0	0	0	0	0
111359	56332	23385	296.9	0	0	0	2	1	1	0	0	2	0	0	0	0	0	0	0	0	0	0	3	0	0	1	0	0	0	0	0	0	5
111360	57421	26243	394.4	0	7	0	2	0	9	0	0	3	0	0	0	1	0	0	0	0	0	2	5	0	0	3	1	0	0	0	0	1	0
111361	55315	21985	320.9	0	1	0	1	0	0	0	1	0	0	0	0	0	1	0	0	0	0	0	1	2	0	1	0	0	0	2	0	0	0
111362	57980	26793	363.6	0	4	0	1	5	6	0	0	3	1	0	0	0	0	0	0	4	0	1	2	0	0	4	0	0	0	0	0	1	7
111363	55981	22184	340.8	0	1	0	0	0	5	0	1	2	0	0	0	0	0	0	1	0	0	0	2	0	0	3	0	0	0	0	0	0	1
111364	56541	22016	304.3	1	2	0	0	0	0	1	2	1	0	0	0	0	0	0	0	1	0	0	0	0	0	0	0	0	0	0	0	0	0
111365	54730	22728	342.5	0	2	0	0	4	0	0	1	0	0	0	0	0	0	1	0	0	1	0	2	0	0	3	0	0	0	0	0	0	0
111366	55500	22241	365.4	0	2	0	0	0	0	0	0	2	1	0	0	0	0	0	0	1	0	0	0	0	0	2	1	0	0	0	0	0	1
111367	56032	25855	364.2	0	4	0	0	7	1	0	3	1	1	1	0	0	0	0	0	0	0	0	1	0	0	2	0	0	0	0	0	0	2
111368	56956	24153	319.1	1	3	0	0	4	2	0	2	1	1	0	0	0	0	0	0	0	1	0	2	1	0	4	0	0	0	0	0	0	1
111369	55983	24885	312.3	0	6	0	2	4	3	0	1	0	1	0	0	1	0	0	0	2	0	1	3	0	0	1	1	0	0	0	0	0	2
111370	56545	26954	357.9	0	1	0	2	3	7	0	2	2	1	0	0	0	0	0	0	0	0	1	7	0	0	3	0	0	0	1	0	0	4
111371	55031	25190	303.1	0	4	0	0	3	0	0	3	1	0	0	0	1	0	0	1	0	0	0	1	0	0	2	0	0	0	0	0	1	2
111372	57647	25285	264.3	0	6	0	0	5	0	0	0	2	0	0	0	2	1	0	1	4	0	2	2	0	0	4	2	0	0	1	0	0	1
111373	57448	27050	343.1	0	5	0	0	8	2	0	0	3	0	0	0	0	0	0	0	0	0	0	5	0	0	4	0	0	0	0	0	1	0
111374	57631	26502	340.8	0	2	0	1	4	0	0	3	0	0	0	0	1	0	0	2	0	0	1	0	0	0	0	0	0	0	0	0	0	2
111375	57270	23203	250.6	0	1	0	0	5	0	0	0	0	0	0	0	0	0	0	0	0	0	0	0	0	0	0	0	0	0	0	0	0	1
111376	58464	25647	296.9	0	0	0	1	3	0	0	1	3	0	0	0	0	1	0	0	1	0	0	0	0	0	1	0	0	0	0	0	0	2
111377	55673	22779	302.5	0	0	0	0	3	0	0	2	0	0	0	0	0	0	0	0	0	0	1	1	0	0	0	0	0	0	0	0	0	0
111378	58285	24898	341.4	0	4	0	0	4	2	0	0	0	0	0	0	0	1	0	1	1	1	1	1	0	1	4	0	0	0	0	0	1	2
111379	55945	27162	302.5	0	3	0	0	5	1	0	2	2	0	0	0	0	0	0	1	0	0	0	0	0	0	0	1	0	0	0	0	0	0
111380	56093	22458	356.2	0	3	0	1	4	0	0	1	1	0	0	0	1	0	0	0	2	0	0	5	0	0	1	0	0	0	0	0	0	1
111381	56046	24238	371.6	0	4	1	3	5	4	0	1	3	0	1	0	1	1	1	0	1	0	1	3	0	0	9	0	0	0	0	0	0	3
111382	56103	22015	317.9	0	0	0	0	2	1	0	0	0	0	0	0	1	0	0	1	0	0	2	0	0	0	0	0	0	0	0	0	0	0
111383	55797	26104	379	0	0	1	1	0	1	0	0	0	0	0	0	0	0	0	0	0	1	0	1	1	0	2	1	0	0	0	0	0	1
111384	58593	25671	333.4	0	7	1	2	12	0	0	3	2	0	0	0	0	0	0	0	2	1	1	4	0	0	12	0	0	1	0	0	1	3
111385	57572	26424	295.1	0	1	0	1	0	0	0	0	3	0	1	0	0	0	0	0	0	0	2	1	0	0	1	0	0	0	0	0	0	1
111386	55185	22374	250	0	2	0	0	1	1	0	0	0	0	0	0	0	1	0	0	0	0	0	1	0	0	1	0	0	0	0	0	0	2
111387	57334	25902	364.8	0	6	0	0	9	0	0	1	0	0	0	0	1	0	0	0	0	0	1	1	0	0	1	0	0	0	0	0	0	1
111388	57026	24349	349.9	0	3	0	0	4	0	0	2	2	2	0	0	0	1	0	0	1	0	0	2	0	0	6	0	0	0	0	0	0	3
111389	58960	26801	304.3	0	2	0	0	4	0	0	3	0	1	0	0	1	0	0	1	1	0	0	3	0	0	1	0	0	0	0	0	0	1
111390	55236	23465	327.1	0	1	0	0	3	0	0	0	1	0	0	1	0	0	0	0	1	0	1	0	0	0	0	0	0	0	0	0	0	1
111391	56728	22543	289.5	0	1	0	0	4	0	0	1	3	0	1	0	1	0	0	0	0	1	0	1	0	0	0	1	0	0	0	0	0	1
111392	55902	24155	304.9	0	1	1	2	3	2	0	0	4	1	0	0	1	0	0	1	2	0	1	2	0	1	3	0	0	0	0	0	0	4
111393	55667	23330	326.5	0	3	0	0	3	0	0	0	3	0	0	0	1	0	0	0	0	0	0	1	0	0	1	1	0	0	0	0	0	0
111394	56772	26339	319.1	0	1	0	1	4	5	0	1	1	0	1	0	0	0	0	0	0	0	0	4	0	0	2	0	0	1	0	0	1	0
111395	57047	25819	303.1	0	4	0	0	0	5	0	2	2	0	1	0	0	0	0	1	0	0	0	1	0	0	3	0	0	0	0	0	0	1
111396	57334	23049	312.3	0	2	0	1	0	0	0	1	0	0	1	1	0	0	1	1	0	1	0	3	1	1	1	0	0	0	0	0	0	0
111397	54930	23043	357.9	0	0	0	1	0	0	0	0	1	0	0	0	0	0	0	1	0	0	0	0	0	0	0	0	0	0	0	0	0	0
111398	55399	23044	327.1	0	0	0	0	1	1	0	1	4	1	0	1	0	0	0	0	0	0	0	1	0	0	5	0	0	0	0	0	0	0
111399	55111	24010	288.3	0	2	1	1	7	0	0	3	2	0	1	0	0	0	0	0	2	1	1	6	0	0	9	3	0	1	0	0	0	3
111400	55174	25035	371.6	0	4	1	1	2	0	0	0	0	1	0	0	1	0	0	0	0	0	0	2	0	0	0	0	0	0	0	0	0	0
111401	56421	25675	335.7	0	2	0	0	0	1	0	1	3	0	0	0	2	0	0	0	1	0	0	1	0	0	1	0	0	0	0	0	0	1
111402	55274	25412	318.5	0	0	0	0	4	0	0	1	1	0	1	0	0	0	0	0	1	0	0	5	0	0	0	0	0	0	0	0	0	1
111403	55404	26717	364.8	0	3	0	0	6	0	0	2	1	0	0	0	0	1	0	0	2	0	4	10	0	0	2	0	0	0	0	0	0	2
111404	56973	26038	319.1	0	2	0	0	9	3	0	2	0	0	0	0	2	0	0	2	1	0	1	1	0	0	2	3	0	0	0	0	0	3
111405	56302	25146	342.5	0	5	0	0	5	0	1	3	4	0	0	0	0	1	3	0	1	0	2	1	1	0	9	4	0	0	0	0	0	1
111406	57316	26106	371.6	0	1	0	2	6	5	0	1	2	1	1	0	1	2	0	0	5	0	0	1	0	1	15	2	0	1	0	0	4	2
111407	57908	23766	282	0	1	1	3	8	1	0	1	2	0	0	0	2	2	0	0	1	0	1	1	0	1	2	2	0	1	1	0	0	0
111408	55528	24471	365.9	0	3	0	0	6	0	2	2	1	0	1	0	1	0	1	0	0	0	0	2	0	0	3	0	0	0	0	0	0	0
111409	57504	27151	326.5	0	2	0	0	6	2	1	2	6	1	0	0	1	0	0	0	0	0	0	6	0	0	4	0	0	1	0	0	0	0
111410	58037	25261	302.5	0	5	0	1	5	1	1	2	2	0	1	0	0	1	0	0	3	1	3	1	0	0	3	0	0	0	0	0	1	3
111411	58036	23825	348.8	0	0	3	10	2	0	1	0	1	0	0	0	2	0	0	1	0	1	0	1	0	0	0	0	0	0	0	0	0	1
111412	54859	26696	358.5	0	1	0	2	5	0	0	2	0	1	1	0	0	0	0	2	1	0	0	3	0	0	5	0	0	0	0	0	0	1
111413	56698	24273	340.8	0	5	0	3	11	0	0	5	1	0	0	0	1	0	0	0	2	0	2	6	0	1	5	1	0	0	0	0	0	5
111414	57293	26232	296.3	0	2	0	0	6	0	0	0	0	1	0	0	0	0	0	0	2	0	0	1	0	0	3	1	0	0	0	0	0	0
111415	56552	23649	287.1	0	3	0	0	9	0	0	3	0	0	0	0	3	0	0	2	2	0	1	5	0	0	5	0	0	1	1	0	0	4
111416	56159	24479	348.8	0	4	0	0	6	1	0	3	3	0	0	0	0	1	3	0	2	1	4	1	0	1	4	1	0	0	0	1	0	5
111417	55730	26791	372.2	0	4	0	2	0	8	0	0	3	0	0	0	2	0	0	2	0	0	0	5	0	0	1	0	0	0	0	0	0	1
111418	56780	22460	287.1	1	3	0	1	2	0	0	2	1	0	0	0	0	0	0	0	0	0	0	0	1	0	0	2	0	0	0	0	0	1
111419	57293	23721	364.8	1	2	0	1	1	0	0	1	2	0	0	0	0	0	0	0	0	0	3	3	0	0	2	0	0	0	0	0	0	1
111420	54956	24809	317.4	0	2	1	0	3	2	0	0	1	0	0	0	0	0	0	0	0	0	1	3	0	0	5	1	0	0	0	0	0	0
111421	57845	25991	356.8	1	4	0	3	5	1	1	0	1	0	2	0	1	0	0	0	0	1	1	0	0	0	1	0	0	0	0	0	0	1
111422	57185	23507	281.5	0	4	0	1	3	0	0	2	2	0	0	0	2	1	0	0	0	0	2	0	0	0	7	0	0	0	0	0	0	2
111423	58200	26661	327.7	0	4	0	1	10	0	0	2	4	0	0	0	1	0	0	0	1	0	0	5	0	0	3	0	0	0	0	0	0	0
111424	58648	25529	273.5	0	2	0	0	4	0	0	1	1	0	0	0	3	0	0	0	0	0	1	1	1	1	1	0	0	0	0	0	0	0
111425	56411	26634	333.9	0	4	0	0	4	3	0	5	4	0	1	0	1	1	0	0	0	0	0	3	0	0	6	1	0	0	0	0	0	3
111426	57489	24076	311.1	0	4	1	0	3	0	0	3	1	1	0	0	0	0	1	1	0	0	4	1	0	0	1	0	0	0	0	0	0	1
111427	58584	24930	302.5	0	4	3	4	0	4	0	3	2	0	0	0	1	1	0	0	0	0	0	4	0	0	3	0	0	0	0	0	0	1
111428	55037	22263	303.1	0	0	0	0	0	0	0	0	3	0	0	0	0	0	0	0	0	0	1	1	0	0	1	0	0	0	0	0	0	0
111429	55368	22906	317.9	0	1	0	0	1	0	0	0	1	0	0	0	0	1	0	0	2	0	0	1	0	0	3	0	0	1	0	0	0	4
111430	55488	25335	349.4	0	2	0	0	2	1	0	0	0	0	1	0	0	1	0	1	0	0	0	5	0	0	3	0	0	0	0	0	0	4
111431	58839	26810	335.7	0	6	0	0	9	0	0	5	0	1	0	0	0	1	0	1	1	0	2	4	0	0	7	0	0	0	0	0	0	1
111432	56001	26936	356.2	0	3	0	0	4	0	0	1	4	0	0	0	0	0	0	0	0	0	0	2	0	0	2	0	0	0	0	0	0	1
111433	55523	23693	408.7	0	1	1	3	4	8	0	0	5	0	0	0	0	1	0	0	0	0	0	1	0	0	7	1	0	0	0	0	0	1
111434	56387	26211	340.8	0	5	0	1	9	0	0	3	2	1	1	0	0	0	0	0	1	0	1	5	0	0	2	0	0	0	0	0	0	2
111435	57291	23416	288.9	0	4	0	1	6	0	0	3	2	0	0	0	2	0	0	1	0	0	1	1	0	0	1	1	0	0	0	0	0	1
111436	56317	24375	341.4	0	3	0	2	0	5	0	0	3	0	0	0	2	1	1	0	2	1	3	10	0	0	4	1	0	1	0	0	0	2
111437	54902	22601	310.5	0	4	0	0	2	0	0	0	1	0	0	0	1	0	0	0	0	0	0	0	0	0	0	0	0	0	0	0	0	0
111438	57505	27259	371.6	0	1	0	1	3	3	0	2	4	0	1	0	0	1	0	1	2	0	2	9	0	0	11	1	0	0	0	0	0	5
111439	54941	26189	341.9	0	2	0	0	6	0	0	1	0	0	0	0	0	0	0	1	0	0	2	0	0	0	2	2	0	0	0	0	0	4
111440	55322	22076	318.5	0	0	0	0	0	0	0	0	1	0	0	0	0	0	0	0	0	0	0	0	0	0	1	0	0	0	0	0	0	0
111441	55085	24932	343.1	0	7	0	1	2	1	0	2	6	0	0	0	0	1	0	0	0	0	1	6	0	0	4	2	0	0	0	0	0	0
111442	56516	27216	328.9	0	2	0	2	2	0	0	1	1	0	0	0	0	1	0	0	0	0	0	2	0	0	1	0	0	0	0	0	0	0
111443	57610	27003	341.4	0	4	0	1	8	0	0	2	0	0	0	0	0	0	0	1	1	0	0	5	0	0	7	0	0	0	0	0	0	3
111444	58554	26918	303.1	0	2	0	0	3	0	0	0	0	2	0	0	0	1	0	1	0	0	0	1	0	0	1	0	0	1	0	0	0	0
111445	56073	21943	342.5	0	2	0	0	1	0	0	0	1	1	0	0	1	0	0	0	0	0	1	0	0	0	1	0	0	0	0	0	0	1
111446	56459	25280	312.9	0	0	0	0	4	0	0	0	0	0	0	1	2	0	0	1	2	0	2	2	0	0	6	0	0	0	0	0	0	4
111447	54792	22641	364.2	0	1	0	0	5	0	0	0	0	0	0	0	0	0	0	0	0	0	0	0	0	0	0	0	0	0	0	0	0	0
111448	55892	26802	349.4	0	3	0	0	3	0	0	0	0	1	0	0	0	1	0	0	1	0	0	5	0	0	5	1	0	0	0	0	0	5
111449	55833	22991	327.1	0	5	0	1	1	0	0	0	1	0	0	0	0	0	0	0	0	0	0	0	0	0	1	0	0	0	0	0	0	0
111450	54764	23941	366.5	0	5	0	0	2	0	0	0	3	0	0	0	0	0	0	0	0	0	1	1	0	0	0	0	0	0	0	0	0	0
111451	59041	27148	288.9	0	4	1	0	6	1	0	2	1	0	0	1	0	0	0	0	0	0	0	1	0	0	3	0	0	0	0	0	0	0
111452	57930	26644	349.4	0	2	0	1	1	1	1	0	4	0	0	0	1	1	0	0	0	0	0	3	0	0	3	4	0	1	1	0	1	2
111453	54765	22849	358.5	0	0	0	0	2	0	0	0	0	0	0	0	1	0	1	0	0	1	0	1	1	0	1	2	0	0	0	0	0	2
111454	56778	23571	317.9	0	2	0	1	6	0	0	2	1	0	0	0	0	0	0	0	0	0	2	1	0	0	2	0	0	0	0	0	0	1
111455	55692	23487	319.1	0	1	0	0	4	0	0	0	0	0	0	0	0	0	0	1	0	0	1	6	0	0	0	0	0	0	0	0	0	0
111456	56042	23592	296.3	0	5	0	0	5	0	0	0	2	1	1	0	0	0	0	0	0	0	4	4	0	0	3	0	0	0	0	0	0	0
111457	55078	26460	349.4	0	3	0	0	3	1	0	0	1	0	0	0	0	0	0	1	0	0	1	1	0	0	5	0	0	0	0	0	0	2
111458	57575	26132	356.8	0	3	0	1	7	0	0	1	1	0	1	0	0	0	0	1	0	0	0	4	0	0	3	1	0	0	0	0	0	1
111459	55013	26167	319.7	0	3	0	1	8	0	0	2	1	0	0	0	0	0	0	0	0	0	0	0	0	0	3	0	0	0	0	0	0	2
111460	55926	22245	341.9	0	1	0	0	4	0	0	2	0	0	0	0	0	0	0	0	0	0	2	0	0	0	0	0	0	0	0	0	0	0
111461	56479	24628	327.1	0	2	0	0	3	5	1	2	2	1	1	0	1	1	0	1	1	2	3	7	0	0	10	2	0	0	0	0	0	3
111462	58656	25597	310.5	0	2	2	0	5	1	0	2	3	0	0	0	0	1	0	1	2	0	1	1	0	0	1	1	0	0	0	0	0	0
111463	57086	23994	303.1	0	2	0	0	10	1	0	8	1	0	0	0	2	2	0	0	0	1	1	7	0	0	5	1	0	0	0	0	0	4
111464	57300	24235	342.5	0	1	0	3	6	0	0	4	0	1	0	0	1	1	0	0	0	0	4	4	0	0	6	0	0	0	0	0	0	2
111465	55195	24530	304.3	0	0	0	0	2	0	0	2	3	0	0	0	0	1	0	0	0	0	0	2	0	0	2	0	0	0	0	0	0	1
111466	55851	24275	326.5	0	5	0	1	5	0	0	2	3	2	0	0	1	3	0	0	2	0	0	3	0	0	6	0	0	0	0	0	0	4
111467	55135	24129	297.5	0	4	0	1	7	2	0	3	1	0	0	0	0	0	0	0	0	0	1	6	0	1	8	1	0	0	0	0	0	5
111468	55994	22065	287.1	0	2	0	0	2	0	0	2	1	0	0	0	0	0	0	0	0	0	0	0	0	0	0	0	0	0	0	0	0	1
111469	56416	22938	333.9	0	6	0	0	1	0	0	0	1	0	0	0	0	2	0	0	0	0	1	2	0	0	2	1	0	0	0	0	0	2
111470	55261	22354	388.8	0	0	0	0	3	0	0	1	0	0	0	0	0	0	0	0	0	0	0	1	0	0	2	1	0	0	0	0	0	0
111471	57202	23776	319.7	0	3	0	2	1	0	0	4	0	2	0	0	0	0	0	1	0	0	0	0	0	0	0	1	0	0	0	0	0	2
111472	57879	25330	364.8	0	6	0	0	9	0	0	3	3	1	0	0	2	2	1	0	5	0	3	6	0	1	16	0	0	5	1	1	4	2
111473	56144	23618	342.5	0	1	0	0	2	1	0	1	0	0	0	0	1	0	0	0	0	0	1	3	0	0	3	0	0	0	0	0	1	1
111474	56873	22394	319.7	0	1	0	0	1	0	0	0	1	0	0	0	0	1	0	0	0	0	1	0	0	0	0	0	0	0	0	0	0	1
111475	57374	24427	326.5	0	5	0	3	7	0	0	0	1	1	0	0	1	0	0	1	0	0	1	5	0	0	2	0	0	0	0	0	0	0
111476	54918	24616	333.4	0	2	0	1	1	2	0	1	3	0	0	0	0	0	0	0	1	0	1	3	0	0	4	0	0	0	0	0	0	1
111477	57283	24337	336.3	0	5	0	3	11	0	0	4	1	1	0	0	1	1	1	0	4	1	1	4	0	1	7	1	0	0	0	0	0	6
111478	56448	26952	363	0	7	0	0	3	5	0	1	0	0	1	0	1	0	0	0	2	0	1	11	0	0	11	1	0	2	0	0	1	1
111479	55567	25834	287.1	0	2	0	1	9	0	0	3	2	1	0	0	0	1	1	0	1	0	0	5	0	0	3	0	0	2	0	0	0	1
111480	57801	25091	371.6	0	1	0	0	5	2	0	0	0	1	0	0	1	0	0	0	1	0	0	1	0	0	2	0	0	0	0	0	0	2
111481	57511	24595	317.9	0	7	0	3	7	0	0	2	0	1	2	0	1	1	1	0	0	0	5	5	0	0	4	0	0	0	0	0	0	3
111482	54858	23466	334.5	0	1	0	1	1	1	0	0	3	0	0	0	1	0	0	0	0	0	0	0	0	0	0	0	0	0	0	0	0	0
111483	56920	24779	319.7	0	2	0	1	4	0	0	1	0	0	0	0	2	0	0	0	0	0	1	6	0	1	3	0	0	0	0	0	0	0
111484	56490	22849	280.3	0	4	0	0	2	1	0	4	0	0	0	0	2	0	0	0	1	0	2	1	0	0	3	0	0	0	0	0	0	2
111485	56287	22107	372.8	0	4	0	0	3	0	0	0	0	1	0	0	0	0	0	0	0	0	1	0	0	0	0	0	0	0	0	0	0	0
111486	55322	25726	364.2	0	2	0	0	6	0	0	1	1	0	0	0	1	0	0	0	0	1	2	6	0	0	3	1	0	0	0	0	0	0
111487	57667	25370	212.4	0	1	0	1	4	0	0	1	1	1	0	0	0	0	0	2	0	0	2	2	0	0	8	2	0	0	0	0	0	4
111488	56321	23555	365.9	0	2	0	0	2	6	0	0	5	1	1	0	0	0	0	0	0	0	3	0	0	0	3	0	0	0	0	0	0	4
111489	55114	24352	317.4	0	2	0	0	4	1	0	0	4	0	0	0	1	0	0	0	0	0	0	0	0	0	3	0	0	0	0	0	0	1
111490	55738	24882	349.9	0	5	0	1	1	0	0	1	0	0	0	0	0	4	5	0	1	4	1	5	6	0	4	4	0	5	1	0	4	8
111491	55719	26059	341.4	0	3	0	0	2	3	0	1	0	1	0	0	0	0	0	0	0	0	2	3	0	0	3	0	0	1	0	0	0	0
111492	56296	23907	325.9	0	3	0	0	7	0	0	2	1	0	0	0	0	0	1	0	0	1	0	0	0	0	4	1	0	0	0	0	0	4
111493	57385	24753	318.5	0	8	1	2	12	1	0	1	1	0	3	0	1	1	1	1	2	0	3	8	0	0	14	2	0	0	0	0	0	5
111494	56707	26826	327.1	0	4	0	0	10	0	1	2	1	0	0	0	0	0	0	0	0	1	0	4	0	0	3	0	0	0	0	0	0	1
111495	57406	25453	327.7	0	5	0	1	6	2	1	1	6	2	0	0	0	1	0	1	0	0	1	2	0	0	3	0	0	0	0	0	0	3
111496	55518	22068	356.8	0	2	0	0	3	0	0	0	1	0	0	0	0	0	0	0	0	0	0	0	0	0	0	0	0	0	0	0	0	0
111497	57224	24204	290	0	4	0	0	7	0	0	2	0	0	0	0	1	0	0	0	0	0	2	3	0	0	2	0	0	0	0	0	0	1
111498	57185	24703	313.5	0	1	0	0	3	1	0	0	2	2	1	0	1	0	0	1	0	0	0	0	0	0	4	0	0	0	0	0	0	0
111499	58872	27147	326.5	0	2	1	0	7	0	0	3	0	0	0	0	0	0	0	0	0	1	0	0	1	0	5	0	0	0	0	0	0	3
111500	55652	22877	303.7	0	1	0	0	5	0	0	0	0	0	0	0	0	0	0	0	0	0	2	0	0	0	1	0	0	0	0	0	0	1
111501	56717	22643	340.8	0	3	0	0	5	0	0	0	1	3	0	0	0	0	0	0	0	0	1	1	0	0	4	0	0	0	0	0	0	1
111502	54881	22867	273.5	0	1	0	0	0	0	0	0	3	0	0	0	0	0	0	0	0	0	1	1	1	0	3	0	0	0	0	0	0	1
111503	57546	24183	295.7	0	5	0	0	7	0	0	1	2	0	0	0	2	0	0	2	0	0	1	2	0	0	5	0	0	0	0	0	0	0
111504	55330	23919	365.4	0	2	0	1	4	0	0	0	2	0	0	0	1	0	0	0	0	0	0	6	0	0	4	2	0	0	0	0	0	1
111505	57065	25467	349.9	0	7	0	5	8	2	0	1	2	2	0	0	2	1	0	0	2	0	2	4	0	0	7	0	0	1	0	0	0	2
111506	58095	26889	351.1	0	5	0	1	8	3	0	1	5	0	1	0	1	1	0	0	2	1	0	4	1	0	8	0	0	1	0	0	0	2
111507	56490	26680	302.5	0	3	0	1	3	0	0	0	1	0	0	0	0	0	0	1	0	0	0	0	0	0	0	0	0	0	0	0	0	0
111508	57950	26186	349.4	0	11	1	0	5	2	0	0	4	0	1	0	0	0	1	2	2	1	2	9	0	0	7	0	0	0	0	0	1	2
111509	55722	25706	327.1	0	3	0	1	5	0	0	1	3	0	0	0	1	0	0	0	2	0	2	6	0	0	5	1	0	0	0	0	1	5
111510	58098	25849	242	0	1	0	0	0	3	0	0	0	0	0	0	0	0	0	0	0	0	1	1	0	0	2	0	0	0	0	0	0	1
111511	54944	22747	303.7	0	1	1	0	2	1	0	2	2	1	0	0	3	0	0	1	1	0	0	2	0	0	0	0	0	0	0	0	0	3
111512	57268	25767	348.8	0	5	1	1	12	0	0	1	2	1	1	0	0	2	0	1	2	0	1	8	2	0	11	1	0	2	0	0	1	3
111513	55710	27145	321.5	0	1	0	1	8	0	0	2	3	0	0	0	0	0	0	1	4	0	0	2	0	0	0	0	0	0	0	0	1	2
111514	55214	23101	327.7	0	1	3	0	0	0	0	0	0	0	0	0	0	0	0	0	0	0	0	0	0	0	0	0	0	0	0	0	0	0
111515	58123	25035	301.9	1	3	0	0	3	0	1	2	1	1	0	0	1	2	0	0	1	0	2	1	0	0	2	1	0	0	0	0	0	1
111516	59002	24390	419	0	14	1	3	0	0	0	1	0	0	0	0	2	0	0	0	0	0	0	0	0	0	1	0	0	0	0	0	0	0
111517	54739	23310	349.4	0	1	0	0	4	0	0	0	0	0	0	0	1	0	0	0	0	0	0	1	0	0	1	2	0	0	0	0	0	1
111518	54754	26340	329.5	0	3	0	0	11	0	0	0	0	0	0	0	0	0	0	1	0	0	2	2	0	0	3	0	0	1	0	0	0	1
111519	57940	26295	356.8	0	4	0	0	0	10	1	1	1	0	0	0	0	1	0	1	1	0	0	4	0	0	2	0	0	0	0	0	0	1
111520	58217	26799	356.8	0	2	0	2	2	3	0	1	8	1	0	0	2	0	1	0	0	0	2	5	0	0	6	0	0	1	0	0	0	1
111521	55210	21983	311.7	0	0	0	1	1	0	0	1	2	0	0	0	0	0	0	0	0	7	1	1	3	0	0	1	0	0	2	0	0	1
111522	54742	25462	295.7	0	0	0	0	2	3	0	1	2	0	0	0	0	0	0	0	0	0	1	1	0	0	1	0	0	0	0	0	0	0
111523	54713	26954	296.3	0	2	0	0	0	0	0	2	1	0	0	0	0	0	0	1	0	0	0	0	0	0	1	0	0	0	0	0	0	1
111524	56233	24680	348.2	0	1	0	1	0	1	0	1	1	0	0	0	0	1	0	0	4	0	1	6	0	0	7	1	0	0	0	0	1	4
111525	56107	22174	317.4	0	1	0	0	2	0	0	1	1	0	0	0	0	1	0	0	0	0	0	0	0	0	0	1	0	0	0	0	0	3
111526	56709	24391	327.1	0	5	0	1	11	2	0	6	7	0	1	0	0	1	0	0	1	0	2	6	0	1	4	0	0	0	0	0	0	3
111527	55657	25828	364.2	0	2	0	1	7	0	0	1	1	0	1	0	0	0	0	0	1	0	0	0	0	0	1	0	0	0	0	0	1	2
111528	56447	21945	303.7	0	2	0	0	0	0	0	0	1	0	0	0	0	0	0	0	0	0	0	0	0	0	1	0	0	0	0	0	0	1
111529	54768	24379	295.7	0	0	0	0	3	0	0	0	1	0	0	0	0	0	0	1	0	0	1	3	0	0	3	0	0	0	0	0	0	0
111530	56134	25669	357.4	0	3	0	0	6	0	0	3	3	1	0	0	0	2	0	0	1	0	2	4	0	0	8	1	0	0	0	0	0	2
111531	55431	27188	250.6	0	3	0	0	2	0	0	0	0	0	1	0	0	0	0	0	0	0	0	0	0	0	0	0	0	0	0	0	0	1
111532	58959	26545	372.2	0	9	1	0	9	6	0	2	1	2	1	0	0	1	0	0	2	0	0	2	0	0	6	0	0	0	0	0	1	2
111533	54959	26377	335.1	0	0	0	0	3	3	0	0	6	0	0	0	0	0	0	0	0	0	1	4	0	0	1	0	0	0	0	0	0	0
111534	55203	24041	311.7	0	3	0	0	5	0	0	1	0	0	0	0	0	0	0	0	0	0	0	0	0	0	2	0	0	0	0	0	0	1
111535	55485	23830	340.8	0	4	0	0	4	0	0	1	1	0	0	0	0	1	0	0	0	0	2	1	0	0	2	2	0	0	0	0	0	1
111536	54931	23497	364.2	0	1	0	0	2	0	0	1	0	0	0	0	0	0	0	0	1	0	1	4	0	0	0	0	0	0	0	0	0	2
111537	56271	25452	341.4	0	4	0	0	7	1	0	1	1	0	0	0	1	2	1	0	1	0	1	4	0	0	5	0	0	0	0	0	1	5
111538	55322	22828	332.8	0	1	0	0	0	0	0	0	1	0	0	0	0	1	0	0	0	0	1	0	0	0	2	0	0	0	0	0	0	1
111539	56022	22656	318.5	0	3	0	0	2	1	0	0	0	0	0	0	0	0	0	0	0	0	0	1	0	0	0	1	0	0	0	0	0	1
111540	58475	25265	325.4	0	5	0	1	6	1	0	3	1	0	0	0	2	0	0	0	0	0	1	1	0	0	1	0	0	0	0	0	0	0
111541	55135	22141	363.6	0	1	0	0	3	4	0	0	0	0	0	0	0	0	0	0	0	1	0	0	0	0	0	0	0	0	0	0	0	1
111542	58207	24630	332.8	0	1	0	1	4	1	0	2	1	0	0	0	0	0	0	1	0	0	0	0	0	0	0	0	0	0	0	0	0	3
111543	55532	23033	327.1	0	0	0	1	4	0	0	0	2	0	0	0	0	0	0	0	1	0	0	0	0	0	1	0	0	0	0	0	1	4
111544	56898	23505	348.8	0	3	1	1	3	0	0	1	0	0	0	0	0	1	0	1	1	0	0	2	0	0	3	0	0	0	0	0	0	2
111545	55399	22274	325.4	0	0	0	1	4	0	0	1	0	0	0	0	0	1	0	0	0	0	0	0	1	0	2	1	0	0	0	0	0	2
111546	56573	25791	350.5	0	4	0	1	5	1	0	1	0	0	0	0	0	1	0	0	0	0	1	5	0	0	3	1	0	0	0	0	0	1
111547	56807	24649	333.9	0	5	0	2	4	1	0	1	2	0	0	0	0	0	0	2	0	1	1	3	0	0	2	0	0	0	1	0	0	5
111548	56352	25054	349.4	0	7	0	1	5	1	0	1	2	0	0	0	1	1	0	0	0	0	1	2	1	0	1	0	0	0	0	0	0	1
111549	57927	25018	341.4	0	7	0	2	9	0	0	2	1	0	0	0	2	0	0	1	0	0	0	4	0	0	7	0	0	0	0	0	0	0
111550	56225	22587	326.5	1	3	0	1	2	3	0	0	1	0	0	0	1	0	0	0	0	0	1	1	0	0	1	0	0	0	0	0	1	0
111551	55732	23879	363.6	0	2	0	0	6	0	0	2	1	0	0	0	0	2	0	0	3	0	1	5	0	0	4	0	0	0	0	0	0	4
111552	56264	25718	364.2	0	4	0	1	5	1	0	0	1	0	0	0	1	0	0	0	1	1	1	4	1	0	5	1	0	0	0	0	0	1
111553	57030	23035	304.9	0	4	0	0	2	2	0	0	1	0	0	0	0	0	0	0	0	0	0	4	0	0	1	1	0	0	0	0	0	1
111554	58048	25596	333.9	0	2	0	1	5	0	0	2	0	0	0	0	0	0	0	0	2	0	2	1	0	0	3	1	0	0	0	0	0	4
111555	56443	26745	365.4	0	3	0	1	7	0	0	4	2	1	0	0	0	0	0	0	0	0	0	4	1	0	3	0	0	0	1	0	0	0
111556	56220	22805	350.5	0	4	0	0	2	0	0	2	1	0	0	0	0	0	0	1	0	0	0	2	0	0	0	1	0	0	0	0	0	4
111557	56760	23499	318.5	0	3	0	1	6	0	0	1	1	1	0	0	0	0	0	0	0	0	1	2	0	0	0	0	0	0	0	0	1	5
111558	55928	25044	327.1	0	2	0	0	5	4	0	2	1	1	1	1	0	0	0	1	0	0	3	4	0	0	7	0	0	2	0	0	0	2
111559	57890	24864	319.7	0	4	0	2	5	0	0	1	2	0	0	0	1	1	0	1	0	0	5	4	0	0	2	0	1	0	0	0	0	2
111560	55290	22722	311.1	0	1	0	0	2	1	0	0	1	0	0	0	1	0	0	2	0	0	0	1	0	0	0	0	0	0	0	0	0	0
111561	55068	26765	341.4	0	1	0	1	0	0	0	0	1	0	0	0	0	0	0	0	0	0	0	1	0	0	1	0	0	0	0	0	0	1
111562	56858	24276	310.5	1	3	0	2	7	3	0	2	2	0	0	0	0	0	0	0	2	0	1	2	0	0	3	2	0	1	0	0	0	2
111563	55143	22015	282	0	0	0	0	2	0	0	1	0	0	0	0	0	0	0	0	0	2	0	1	0	0	2	0	0	0	0	0	1	5
111564	55925	25160	317.9	0	4	0	0	3	0	0	0	1	1	0	0	3	1	0	0	1	0	0	16	0	0	5	0	0	0	0	0	0	3
111565	55770	25476	364.8	0	4	1	0	5	0	0	2	1	1	0	1	0	0	0	1	1	0	0	2	0	0	3	0	0	0	0	0	0	2
111566	58153	25950	234	0	2	0	0	2	0	0	1	1	1	0	0	1	1	0	2	0	0	1	3	0	0	4	0	0	0	0	0	1	1
111567	56309	27218	370.4	0	4	0	1	4	3	0	0	6	1	0	1	0	0	0	0	0	0	1	1	0	0	0	0	0	0	0	0	0	1
111568	57441	24016	304.3	0	3	0	0	6	0	0	5	1	0	0	0	0	2	0	0	1	1	3	1	0	0	2	1	0	0	0	0	0	1
111569	56655	23034	326.5	0	4	0	0	3	0	0	1	2	3	0	0	0	0	0	0	0	0	0	2	0	0	0	0	0	0	0	0	0	0
111570	56323	22804	356.2	0	4	0	0	3	3	0	1	1	0	0	0	0	1	0	1	0	1	1	2	0	0	1	1	0	0	0	0	0	5
111571	56310	22556	340.2	0	1	0	1	1	5	0	0	3	0	0	0	0	1	0	0	0	0	0	0	0	0	2	0	0	0	0	0	0	2
111572	55609	27057	327.7	0	2	0	0	9	0	0	1	3	1	0	0	0	0	0	0	1	0	0	1	0	0	1	0	0	0	0	0	0	3
111573	54999	24117	389.4	4	0	0	0	4	2	1	0	1	0	0	1	1	0	0	0	0	0	1	3	1	0	2	0	0	0	0	0	0	0
111574	54869	24201	325.9	0	5	0	0	5	0	0	0	0	0	0	0	0	0	0	0	0	0	0	1	0	0	1	0	0	0	0	0	0	0
111575	57808	24929	303.1	0	2	0	2	1	2	0	2	1	1	0	0	0	1	0	1	3	0	5	7	0	0	3	1	0	0	0	1	0	4
111576	55466	26968	349.4	0	0	0	1	2	0	0	0	1	0	0	0	0	0	0	0	0	0	0	0	0	0	0	0	0	0	0	0	0	0
111577	58059	27109	341.4	0	4	0	0	6	0	0	0	1	0	0	0	0	0	0	0	0	0	1	6	0	0	3	0	0	1	0	0	0	1
111578	55972	22346	325.9	0	4	0	0	1	0	0	0	0	1	0	0	0	0	0	0	1	1	0	0	0	0	0	0	0	0	0	0	0	0
111579	58186	26025	363.6	0	2	0	1	4	0	0	4	0	0	1	0	1	2	1	0	0	0	0	2	0	0	5	0	0	0	0	0	0	6
111580	55918	23633	387.6	0	3	0	1	4	0	0	1	4	0	0	0	0	0	1	0	0	0	2	3	0	0	4	1	0	0	1	0	0	1
111581	54735	23871	320.9	0	4	0	0	6	0	0	3	1	0	0	0	0	0	0	0	0	0	0	1	0	0	2	0	0	0	0	0	0	1
111582	56206	24983	359.1	0	5	0	3	3	11	0	0	2	1	0	0	0	0	0	0	0	0	1	3	0	0	0	0	0	0	0	0	0	1
111583	57564	26225	312.3	0	4	0	0	3	0	0	0	0	2	0	0	0	1	0	0	1	0	1	2	0	0	1	0	0	0	0	0	1	4
111584	57378	26394	335.7	0	6	0	0	3	0	0	1	2	1	0	0	1	0	0	1	0	0	0	2	0	0	1	0	0	0	0	0	0	0
111585	57065	26018	355.6	0	5	0	1	13	1	0	5	2	0	1	1	1	1	0	0	5	0	1	3	0	0	16	0	0	1	0	0	0	2
111586	56726	25191	336.3	0	6	0	2	7	1	1	1	2	0	0	0	2	1	0	3	0	0	3	4	0	0	2	1	0	1	0	0	0	2
111587	56317	22207	388.8	0	1	1	0	4	0	0	1	3	2	0	0	0	1	0	0	1	0	0	1	0	0	1	1	0	0	0	0	0	2
111588	55481	22833	303.7	0	0	0	2	9	0	0	1	1	0	0	0	0	0	0	0	0	0	1	1	0	0	3	2	0	0	0	0	0	5
111589	58524	25968	320.3	0	2	1	0	10	0	0	0	1	1	0	0	1	1	0	0	1	0	0	2	0	0	3	1	0	0	0	0	1	3
111590	58318	26069	333.9	0	4	0	0	10	0	0	2	1	0	0	0	0	0	1	2	0	0	2	4	0	0	0	1	0	1	0	0	0	0
111591	54754	26605	335.1	0	1	0	0	4	0	0	0	1	0	0	0	0	0	0	0	2	0	0	4	0	0	1	0	0	0	0	0	0	2
111592	55028	24324	335.1	0	2	0	1	5	0	0	1	4	0	0	0	1	0	0	1	0	0	0	2	0	0	5	1	0	2	0	0	0	2
111593	56410	23196	304.3	1	4	0	0	3	0	2	2	4	0	1	0	1	0	0	0	0	0	1	1	0	0	4	1	0	0	0	0	0	0
111594	55906	25602	348.8	0	3	0	1	6	0	0	1	0	0	0	0	2	0	0	3	0	0	0	3	0	0	2	0	0	0	0	0	0	0
111595	56960	26694	394.4	0	2	0	2	3	1	0	0	1	0	0	0	1	0	0	0	1	0	1	6	0	0	3	1	0	1	0	0	0	1
111596	55725	24340	387.6	0	7	0	0	3	2	0	0	1	0	0	0	0	0	0	0	1	0	0	3	0	0	1	0	0	0	1	0	0	2
111597	55980	23868	266	0	1	0	0	4	0	0	2	0	0	0	0	0	0	0	0	0	0	1	3	0	0	0	0	0	0	0	0	0	0
111598	57103	24103	327.1	0	4	0	2	4	0	0	2	3	0	1	0	1	1	0	0	1	1	0	2	0	1	3	0	1	0	0	0	0	1
111599	56059	25464	351.1	0	3	0	1	3	1	0	3	1	0	0	0	0	0	0	2	0	0	3	6	0	0	9	1	0	1	0	0	0	3
111600	58539	26080	281.5	0	3	0	0	6	0	0	6	1	2	0	0	1	0	0	1	1	1	1	1	0	0	5	0	0	0	0	0	0	0
111601	56329	24671	318.5	0	4	0	3	6	0	0	4	5	2	1	1	1	0	0	0	1	0	3	6	0	0	7	0	0	0	0	0	0	2
111602	57935	25978	341.9	0	4	1	1	8	1	0	3	2	0	2	0	0	0	0	1	3	1	4	2	0	0	5	1	0	0	0	0	0	8
111603	57679	27209	356.2	0	5	0	0	3	0	0	1	2	1	0	0	0	0	0	0	2	0	2	1	0	0	4	1	0	0	0	0	0	1
111604	54845	24675	311.1	0	5	0	0	1	0	0	1	1	0	0	0	0	0	0	0	1	0	0	7	0	0	0	0	0	0	0	0	0	2
111605	54727	24050	357.9	0	0	0	2	1	1	0	1	3	0	0	0	0	0	0	0	0	1	1	0	0	0	2	2	0	0	0	0	0	1
111606	55800	25110	348.8	0	5	1	0	8	2	0	4	0	0	0	0	0	0	1	0	1	1	3	2	0	0	4	0	0	1	0	0	0	3
111607	57552	23676	296.3	0	6	0	2	3	14	0	1	2	1	0	0	1	2	0	1	1	2	1	1	0	0	5	0	0	1	0	0	0	1
111608	55942	23798	386.4	0	1	0	1	2	5	0	1	4	0	0	0	1	1	0	1	0	0	0	4	0	0	2	0	0	0	0	0	0	1
111609	55846	23856	333.4	0	1	0	0	6	1	0	2	1	0	0	0	0	0	0	0	1	0	1	1	0	0	5	1	0	1	0	0	0	1
111610	58454	25907	365.4	0	2	0	1	5	0	0	0	0	0	0	0	1	1	0	2	2	1	0	1	0	0	3	0	0	1	0	0	0	5
111611	55450	22748	319.7	0	0	0	0	1	0	0	0	0	0	0	0	0	0	0	0	0	0	0	0	0	0	0	0	0	0	0	0	0	1
111612	56500	25497	347.6	0	2	0	2	9	0	0	2	0	1	0	0	0	0	0	0	1	0	2	1	0	0	4	0	0	0	0	0	0	2
111613	57104	23419	341.9	0	2	0	2	5	2	0	3	0	0	0	0	1	1	0	0	1	0	1	2	0	0	4	0	0	0	0	0	0	2
111614	56201	23864	364.8	0	4	0	1	5	0	0	3	1	2	2	0	1	2	0	0	2	0	3	3	0	0	11	2	0	0	0	0	0	7
111615	58540	23311	312.3	0	2	2	2	0	0	1	1	3	0	0	0	0	0	0	0	0	0	1	0	1	0	0	0	0	1	0	0	1	0
111616	56744	24129	381.4	0	5	0	2	5	0	0	3	0	0	0	1	0	1	0	0	2	0	1	3	0	0	4	1	0	0	0	0	0	4
111617	55254	22148	355.6	0	0	0	0	2	0	0	0	0	0	0	0	0	0	0	1	0	0	0	0	0	0	0	0	0	0	0	0	0	0
111618	56857	26313	336.3	0	2	0	1	1	8	0	0	5	0	0	0	3	0	0	0	0	0	2	2	0	0	3	0	0	0	0	0	0	0
111619	56412	23639	356.8	0	4	0	0	4	0	0	4	0	0	1	0	0	1	0	0	1	0	0	2	0	0	2	1	0	0	0	0	0	0
111620	55963	25269	357.9	0	4	0	3	3	3	1	1	1	0	0	1	2	0	0	0	2	0	0	12	1	0	4	1	0	2	1	0	2	2
111621	58698	26591	349.9	0	2	0	0	4	1	0	2	2	0	0	0	0	1	0	1	1	0	0	2	0	0	2	0	0	0	0	0	0	1
111622	57774	26419	319.1	0	3	2	0	4	0	0	3	2	1	0	0	1	0	0	1	0	0	0	0	0	0	1	2	0	0	0	0	1	0
111623	55738	22652	388.8	0	1	0	0	0	2	0	0	0	0	0	0	0	0	0	0	0	0	0	0	1	0	1	1	0	0	0	0	0	0
111624	54913	23634	319.1	0	4	0	0	9	0	0	0	1	1	0	0	1	0	0	0	2	0	0	3	0	0	4	0	0	0	0	0	0	4
111625	56681	22734	326.5	0	4	0	0	3	0	0	1	1	1	0	0	1	0	0	0	0	0	0	3	1	0	3	0	0	0	0	0	0	3
111626	57290	24580	349.9	0	1	0	0	4	3	0	1	1	0	0	0	0	0	0	0	0	0	3	2	0	0	6	0	0	0	0	0	0	4
111627	57529	26330	342.5	0	2	0	0	6	0	0	1	1	0	0	0	0	0	0	0	0	0	1	1	0	0	2	0	0	0	0	0	0	1
111628	56105	24940	357.4	0	3	0	1	6	0	0	0	0	0	0	0	1	1	0	0	3	1	0	3	0	0	3	1	0	0	0	0	0	1
111629	57101	23189	318.5	0	8	0	0	5	1	0	3	1	0	0	0	0	1	0	0	1	0	2	3	0	0	8	1	0	0	0	0	0	0
111630	55617	22447	319.1	0	2	0	0	1	6	0	0	3	0	0	0	0	0	0	0	0	0	0	0	0	0	2	0	0	0	0	0	0	2
111631	56192	23689	318.5	0	0	0	3	7	3	0	1	2	0	0	1	1	0	0	0	0	0	0	2	0	0	7	2	0	0	0	0	1	3
111632	56817	25579	358.5	0	4	0	1	1	5	0	1	1	0	0	0	0	2	0	0	0	0	1	2	0	0	1	0	0	0	0	0	0	1
111633	56017	27227	364.8	0	1	0	0	0	1	0	0	3	0	0	0	0	0	0	0	1	0	0	1	0	0	3	2	0	0	0	0	0	1
111634	58159	25764	335.7	0	4	0	0	8	0	0	1	0	0	0	0	1	1	0	1	1	0	2	4	0	0	11	1	0	0	0	0	1	7
111635	56745	22393	319.1	0	0	0	0	5	0	0	2	0	0	0	0	0	0	0	0	0	0	1	3	0	0	1	0	0	0	0	0	0	1
111636	58294	25520	325.9	0	5	1	1	9	0	0	2	1	0	0	0	2	1	0	0	3	0	1	1	0	0	6	1	0	0	0	0	0	4
111637	56285	24600	356.2	0	4	0	1	2	4	0	1	2	0	0	0	0	0	0	0	0	0	2	1	0	0	3	0	0	1	0	0	0	1
111638	54857	24754	342.5	0	2	0	0	8	0	0	2	2	0	1	0	0	0	0	0	1	0	2	2	0	0	1	1	0	0	0	0	0	1
111639	55193	23569	356.2	0	2	0	0	1	2	0	0	0	0	0	0	0	0	0	1	0	0	0	0	0	1	0	0	0	0	0	0	0	0
111640	55272	23802	348.8	0	2	0	1	2	0	0	1	3	1	0	0	0	0	1	1	0	0	0	5	0	0	3	0	0	0	0	0	0	0
111641	57466	23753	326.5	0	5	0	3	3	0	0	1	1	0	0	0	0	1	0	0	0	1	0	1	0	0	1	0	0	0	0	0	0	2
111642	54973	23561	333.9	0	2	0	0	2	0	0	2	2	0	0	0	0	0	0	0	0	0	0	4	0	0	4	1	0	1	0	0	0	4
111643	55151	27181	357.4	0	5	0	0	3	0	0	0	1	0	0	0	0	0	0	0	0	0	0	0	0	0	1	0	0	0	0	0	0	1
111644	58415	26225	288.3	0	2	0	0	7	0	0	1	2	0	0	0	1	0	0	0	0	0	0	2	0	0	1	0	0	0	0	0	0	0
111645	55995	24058	333.9	0	2	0	1	4	0	0	2	0	1	1	0	0	1	0	0	0	0	1	3	0	0	3	1	0	0	0	0	0	1
111646	55839	22490	386.4	0	3	0	0	5	4	0	0	3	0	0	0	0	0	0	0	0	0	0	1	0	0	0	0	0	0	0	0	0	0
111647	55098	26929	364.2	0	2	0	1	3	0	0	2	1	0	1	0	1	2	0	1	0	0	0	3	0	0	1	0	0	0	0	0	0	0
111648	55010	24513	298	0	3	0	1	3	0	0	2	3	0	0	0	0	0	0	0	0	0	2	4	1	0	1	0	0	0	0	0	0	2
111649	56579	26713	349.9	0	3	0	0	2	1	0	1	1	0	1	0	0	1	0	0	1	1	0	1	1	0	5	1	0	0	0	0	0	3
111650	57354	27208	393.8	0	1	0	1	10	2	0	2	2	0	0	0	2	1	0	0	1	0	0	1	0	0	4	0	0	0	0	0	0	5
111651	59238	32363	134.7	0	10	0	0	11	0	0	1	2	0	2	0	0	0	0	0	2	0	0	3	0	0	4	0	0	0	0	0	0	3
111652	58663	28025	195.2	0	1	0	0	4	2	0	0	1	1	0	0	0	0	0	0	0	0	1	0	0	0	2	0	0	0	0	0	0	0
111653	57142	31362	157.6	0	0	0	0	4	2	0	1	0	0	0	0	0	0	1	0	2	1	0	0	0	0	4	0	0	0	0	0	0	0
111654	54972	32767	229.6	0	1	0	0	2	0	0	0	0	0	0	0	0	0	0	0	0	0	0	0	0	0	2	0	0	0	0	0	0	0
111655	54682	31464	135.9	0	3	0	0	6	1	0	0	1	0	0	0	0	0	0	0	0	0	0	0	0	0	4	0	0	0	0	0	0	0
111656	59277	31558	119.3	0	5	0	0	8	0	0	0	1	1	0	0	1	0	1	0	2	0	2	6	0	0	11	2	0	1	0	0	0	4
111657	59465	28760	166.1	0	1	0	0	3	0	0	0	2	0	0	0	0	0	0	0	1	0	1	2	0	0	5	0	0	0	0	0	1	1
111658	58286	32665	134.7	0	4	0	0	7	3	0	0	1	0	0	0	1	0	0	0	3	0	0	4	0	0	8	0	0	0	0	0	0	4
111659	57802	28632	127.9	0	2	0	0	10	2	0	0	0	1	1	0	1	1	0	0	0	0	1	4	0	0	5	0	0	0	0	0	0	0
111660	54653	31550	158.1	0	0	0	0	2	1	0	1	0	0	0	0	0	0	0	0	0	0	0	0	0	0	2	0	0	0	0	0	0	1
111661	59412	30972	134.1	0	2	0	0	9	4	0	0	2	0	0	0	0	0	0	0	0	0	0	2	0	0	7	1	0	0	1	0	0	0
111662	56138	32114	165	0	0	0	0	3	1	0	0	1	0	0	1	0	0	0	0	0	0	0	0	0	0	3	0	0	1	0	0	0	0
111663	56652	30950	112.5	0	1	0	0	10	0	0	1	0	1	0	0	1	2	0	0	0	0	1	3	0	0	5	0	0	1	0	0	0	1
111664	54967	32058	256.3	0	2	0	0	1	0	0	0	1	0	0	0	0	0	0	0	0	0	0	0	0	0	1	0	0	0	0	0	0	0
111665	60086	29886	213.6	0	2	0	0	10	0	0	0	1	0	1	0	0	0	1	0	0	0	0	2	0	0	3	0	0	0	0	0	0	0
111666	55136	32766	238.1	0	1	0	0	2	0	0	0	0	0	0	0	0	0	0	0	0	0	0	1	0	0	0	1	0	0	0	0	0	1
111667	59579	29411	112.5	0	4	0	0	2	1	1	1	2	0	0	0	0	0	0	0	0	0	1	2	0	0	3	0	0	0	0	0	0	0
111668	56971	29647	188.4	0	0	0	0	0	0	0	0	0	0	0	0	0	0	0	0	0	0	0	0	0	0	0	0	0	0	0	0	0	0
111669	55934	31391	205	0	0	0	0	0	0	0	1	0	0	0	0	0	0	0	1	0	0	0	0	0	0	1	0	0	0	0	0	0	1
111670	58071	28542	149	0	0	0	0	4	0	0	0	0	0	0	0	1	1	0	0	0	0	2	3	0	0	3	1	0	1	1	0	0	2
111671	55759	32535	203.2	0	2	0	0	5	0	0	0	2	0	0	0	0	1	0	0	0	0	0	0	0	0	1	0	0	0	0	0	0	1
111672	59708	32764	275.2	0	3	0	0	3	0	0	0	0	1	0	0	0	0	0	0	0	0	0	1	0	0	1	0	0	1	0	0	0	0
111673	55096	32191	165	0	2	0	0	7	1	0	1	1	0	0	0	0	0	0	0	0	0	0	2	0	0	1	0	0	0	0	0	0	0
111674	54652	31402	190.1	0	0	0	0	2	1	0	2	0	0	0	0	0	0	0	0	0	0	0	0	0	0	0	0	0	0	0	0	0	0
111675	54654	32078	213.6	0	1	0	0	8	0	0	0	0	0	0	0	0	0	0	0	0	0	0	0	0	0	4	1	0	0	0	0	0	0
111676	59908	30723	187.8	0	2	0	0	6	3	0	0	0	0	0	0	1	0	0	0	4	0	2	0	0	0	4	0	0	0	0	0	0	1
111677	56462	30561	150.1	0	0	0	1	8	1	0	2	5	2	0	0	0	0	0	0	3	0	3	4	0	1	6	1	0	0	0	0	0	1
111678	58653	31843	219.2	0	1	0	0	4	1	0	0	1	0	0	0	0	0	0	0	0	0	0	1	0	0	3	0	0	0	0	0	0	1
111679	59579	31487	127.9	0	2	0	0	7	2	0	1	1	0	1	0	0	0	0	0	0	0	0	0	0	0	3	0	0	0	0	0	2	2
111680	58883	31985	143.3	0	2	0	1	8	4	0	0	2	0	0	0	0	1	0	0	1	0	1	4	0	0	13	0	0	0	0	0	0	0
111681	54895	32627	179.8	0	0	0	0	2	1	0	0	1	0	0	0	0	0	0	0	0	0	0	3	0	0	4	0	0	0	0	0	0	2
111682	58286	27926	150.7	0	1	0	0	8	0	0	0	1	0	1	0	1	2	0	1	3	0	1	3	0	0	12	0	0	0	0	0	0	7
111683	59848	28559	134.1	0	0	0	0	0	0	0	0	0	0	0	0	0	0	0	0	0	0	0	0	0	0	0	0	0	0	0	0	0	0
111684	55572	30144	264.9	0	3	0	0	5	1	0	0	0	0	0	0	1	1	0	1	0	0	2	0	0	0	3	2	0	0	0	0	1	2
111685	56246	30286	380.2	0	2	0	0	8	0	0	0	1	0	0	0	0	0	0	0	0	1	0	4	0	0	3	1	0	1	0	0	0	3
111686	56404	29953	120.5	0	1	0	0	6	0	0	1	0	0	0	0	0	0	0	0	1	0	0	0	0	0	2	0	0	0	0	0	0	1
111687	56863	29884	324.2	0	3	0	1	9	1	0	2	0	0	2	1	1	0	0	0	2	0	6	10	0	0	9	2	0	0	0	0	0	8
111688	56538	31876	202.6	0	0	0	0	8	1	0	0	0	0	0	0	0	0	0	1	2	0	1	3	0	0	4	1	0	0	0	0	0	5
111689	58956	32763	253.6	0	3	0	0	2	6	0	1	1	1	0	0	0	0	0	0	0	0	0	1	0	0	1	0	0	0	0	0	0	0
111690	58441	32766	228.4	0	1	0	0	8	0	0	1	1	0	0	0	0	0	0	0	3	0	0	2	0	0	3	0	0	0	1	0	0	1
111691	54871	32097	258.6	0	1	0	0	3	0	0	0	1	0	0	0	0	0	0	0	0	0	0	2	0	0	1	1	0	1	0	0	0	2
111692	57657	31657	203.2	0	2	0	0	2	0	0	1	1	0	0	0	0	0	0	0	0	0	0	0	0	0	4	0	0	0	0	0	0	1
111693	57059	29668	164.4	0	0	0	0	0	0	0	0	0	0	0	0	0	0	0	0	0	0	0	0	0	0	0	0	0	0	0	0	0	0
111694	54937	28186	113.1	0	0	0	1	3	0	0	0	0	0	0	0	0	0	0	0	0	0	1	0	0	1	0	0	0	0	0	0	0	1
111695	59296	32763	270.7	0	1	0	0	3	2	0	0	2	1	0	0	0	0	0	0	1	0	0	3	0	0	4	0	0	0	0	0	0	0
111696	55624	29778	135.9	0	2	0	0	6	0	0	0	0	0	0	0	0	0	0	0	2	0	0	2	0	0	3	0	0	0	0	0	0	3
111697	59402	31663	243.2	0	1	0	1	12	1	0	0	1	0	0	0	0	2	0	0	3	0	0	3	0	0	4	0	0	0	0	0	0	3
111698	54776	27341	266.6	0	0	0	0	3	0	0	0	0	0	0	0	0	0	0	0	0	0	0	0	0	0	1	0	0	0	0	0	0	1
111699	55823	32764	253	0	3	0	0	7	1	0	1	1	0	0	0	0	0	0	0	0	0	0	1	0	0	3	0	0	0	0	0	0	1
111700	57209	31071	195.2	0	3	0	0	6	0	0	0	1	0	0	0	1	2	0	1	3	0	5	11	0	0	8	0	0	1	0	0	0	5
111701	54654	27472	213	0	0	0	0	0	0	0	0	0	0	0	0	0	0	0	0	0	0	0	0	0	0	0	0	0	0	0	0	0	0
111702	59228	30795	166.7	0	2	0	0	9	0	0	1	1	0	0	0	2	2	1	0	0	1	1	8	0	0	6	0	0	1	0	0	0	1
111703	55734	29348	165.6	0	1	0	0	4	1	0	0	0	0	0	0	0	0	0	0	0	0	1	6	0	0	7	1	0	1	0	0	0	5
111704	57463	28198	127.3	0	0	0	0	2	0	0	0	0	0	0	0	0	0	0	0	1	0	1	3	0	0	1	0	0	0	0	0	0	1
111705	59266	29144	196.4	0	1	0	1	5	0	0	0	0	0	0	0	0	0	0	0	0	0	1	0	0	0	2	0	0	0	0	0	0	0
111706	55620	32765	260.4	0	0	0	0	6	0	0	1	1	0	0	0	0	1	0	0	0	0	0	4	0	0	0	0	0	0	0	0	0	0
111707	57282	30895	142.1	0	3	0	0	8	0	0	3	1	1	2	0	0	0	0	1	0	0	0	2	0	0	4	0	0	1	0	0	0	6
111708	59074	29461	243.2	0	3	0	1	13	0	1	0	1	1	0	0	2	0	0	0	2	0	0	0	0	0	6	0	0	1	0	0	1	2
111709	59235	30725	159.3	0	1	0	0	6	1	0	0	0	0	0	0	0	0	0	0	3	0	0	5	0	0	4	0	0	1	0	0	0	2
111710	60085	31224	229.6	0	2	0	1	3	2	0	0	0	0	0	0	0	0	0	0	1	0	1	5	0	0	7	2	0	0	0	0	0	1
111711	57047	30871	188.4	0	3	0	0	12	0	0	2	0	0	0	0	0	1	0	0	5	0	1	7	0	0	5	0	0	1	0	0	0	7
111712	56976	28126	165	0	0	0	0	7	0	0	1	0	0	0	0	0	0	0	0	0	0	0	2	0	0	4	0	0	0	0	0	0	3
111713	60085	30608	207.3	0	1	0	0	7	0	0	1	1	1	0	0	1	0	0	0	1	0	0	0	0	0	3	0	0	0	0	0	0	1
111714	59084	28711	134.7	0	4	0	0	8	0	0	0	1	2	0	0	2	0	0	2	0	0	0	0	0	0	3	1	0	0	0	0	0	3
111715	55559	28693	195.8	0	0	0	0	3	0	0	0	2	0	0	0	1	0	0	0	0	0	0	1	0	0	0	1	0	0	0	0	0	0
111716	56777	29077	142.7	0	1	0	0	8	4	0	0	1	0	0	0	0	0	0	0	0	1	0	0	2	0	7	1	0	0	3	0	0	4
111717	55430	30042	173	0	0	0	0	2	1	0	0	0	0	0	0	0	0	0	0	1	0	0	0	0	0	0	0	0	0	0	0	0	1
111718	57872	29371	179.8	0	0	0	0	4	0	0	0	0	1	0	0	2	0	0	0	0	0	2	3	0	0	2	2	0	0	0	0	0	2
111719	59880	32764	237.6	0	2	0	0	3	0	0	0	0	0	0	0	0	0	0	0	0	0	0	0	0	0	0	0	0	0	0	0	0	0
111720	57183	30974	379.6	0	6	1	1	5	4	0	0	3	0	0	0	0	0	1	0	1	0	0	1	0	0	2	0	0	0	0	0	0	0
111721	55085	29870	278.5	0	2	0	0	1	0	0	1	2	0	1	0	0	0	0	0	0	0	0	2	0	0	0	1	0	0	0	0	0	2
111722	54703	27531	242.6	0	0	0	0	0	0	0	0	0	0	0	0	0	0	0	0	0	0	0	0	0	0	0	0	0	0	0	0	0	0
111723	58337	29036	150.7	0	0	0	0	1	0	0	0	1	1	0	0	2	1	1	0	0	2	0	0	0	0	0	0	0	0	0	0	0	0
111724	58626	32665	135.3	0	3	0	0	14	0	0	1	0	1	0	0	0	0	0	0	0	0	1	0	0	0	1	0	0	0	0	0	0	0
111725	56698	28216	166.1	0	0	0	0	1	0	0	0	1	0	0	0	0	0	0	0	0	0	0	0	0	0	3	0	0	0	0	0	0	0
111726	55780	32004	195.2	0	1	1	0	1	1	1	0	2	0	0	0	0	1	0	0	0	0	0	3	0	0	3	0	0	0	0	0	1	2
111727	58266	31273	142.7	0	1	0	0	5	0	0	0	1	1	1	0	2	1	0	0	2	0	2	3	0	0	9	2	0	1	0	0	1	4
111728	59404	32149	266.6	0	0	0	1	4	6	0	0	2	0	0	0	0	0	2	0	0	2	0	1	0	0	2	0	0	0	0	0	0	1
111729	56907	29828	279.7	0	2	0	0	9	0	0	2	0	0	0	0	0	1	0	0	4	0	3	5	0	0	4	1	0	1	0	0	0	5
111730	57730	29733	149	0	3	0	0	7	3	0	1	3	0	0	0	0	1	1	0	2	0	0	4	0	0	10	2	0	0	0	0	1	4
111731	54936	29914	143.9	0	2	0	0	7	0	0	1	2	0	1	0	0	0	0	0	0	0	0	4	0	0	3	0	0	0	0	0	0	1
111732	57859	28617	210.6	0	2	0	0	3	0	0	0	0	0	0	0	0	0	0	0	1	0	0	1	0	0	3	0	0	0	0	0	1	2
111733	54983	32441	182.1	0	2	0	0	7	0	0	0	0	0	0	0	1	0	0	0	1	0	0	2	0	0	2	1	0	0	0	0	0	0
111734	55426	30904	150.7	0	1	0	0	4	0	0	2	4	0	0	0	0	0	0	0	1	0	0	2	0	0	4	0	0	1	0	0	0	0
111735	55150	32390	247.7	0	0	0	0	3	0	0	1	1	0	0	0	0	0	0	0	1	0	0	1	0	0	0	0	0	0	0	0	0	2
111736	57622	27335	199.3	0	2	0	0	1	4	0	0	1	0	0	0	0	0	0	0	0	0	0	0	0	0	2	0	0	0	0	0	0	0
111737	57140	29381	149	0	0	0	0	3	1	0	0	0	0	0	0	0	0	0	0	0	0	0	0	0	0	1	0	0	0	0	0	0	0
111738	57981	31246	211.2	1	1	0	1	4	4	0	2	4	0	0	0	0	0	0	2	0	0	0	4	0	0	3	1	0	0	0	0	1	4
111739	54652	28877	235.8	0	0	0	0	3	0	0	0	0	1	0	0	0	0	0	0	0	0	0	0	0	0	0	0	0	0	0	0	0	0
111740	58698	27675	149.6	0	1	0	0	4	0	0	0	0	0	0	0	1	0	0	0	0	0	0	0	0	0	0	0	0	0	0	0	0	0
111741	58756	27620	150.7	0	0	0	0	6	0	0	0	0	0	0	0	0	0	0	0	0	0	0	0	0	0	2	0	0	0	0	0	0	3
111742	59058	29160	158.1	0	1	0	0	7	0	0	0	0	3	0	0	1	0	0	0	0	0	1	1	0	0	5	0	0	0	0	0	0	1
111743	59250	29175	142.1	0	1	0	0	2	0	0	0	1	0	0	0	0	0	0	1	2	0	1	2	0	0	11	0	0	1	0	0	0	10
111744	58306	27658	174.1	0	1	0	0	0	0	0	0	0	0	0	0	0	0	0	1	0	0	0	0	0	0	0	0	0	0	0	0	0	1
111745	54777	27981	189.6	0	0	0	0	1	0	0	0	0	0	0	0	0	0	1	1	0	1	0	2	0	0	3	0	0	0	1	0	0	2
111746	54655	30354	214.7	0	3	0	0	5	0	0	0	1	0	0	0	0	0	0	0	0	0	0	0	0	0	1	0	0	0	0	0	0	1
111747	55483	27977	181.6	0	0	0	0	0	0	0	1	0	0	0	0	0	0	0	0	0	0	0	0	0	0	0	0	0	0	0	0	0	2
111748	57135	27444	249.5	0	0	0	0	0	0	0	1	1	0	0	0	1	0	0	1	0	0	0	3	0	0	0	0	0	0	0	0	0	0
111749	55614	31500	219.2	0	2	0	1	4	1	0	1	1	0	0	0	0	0	0	0	0	0	0	2	0	0	1	0	0	0	0	0	0	0
111750	59320	28240	174.7	0	1	0	1	6	0	0	0	0	0	0	0	0	1	0	0	1	0	1	1	0	0	1	0	0	0	0	0	0	0
111751	56926	31665	142.7	0	0	0	0	1	2	0	0	1	1	0	0	0	0	0	1	0	0	0	0	0	0	1	0	0	0	0	0	0	0
111752	58514	32591	233.5	0	0	0	0	5	0	0	0	0	0	0	0	0	0	0	1	0	0	0	0	0	0	3	1	0	0	0	0	0	3
111753	57740	29684	180.4	0	0	0	1	2	0	0	0	1	0	0	0	0	0	0	0	1	0	2	1	0	0	6	0	0	0	0	0	0	4
111754	59681	31658	156.4	0	0	0	0	6	0	0	1	1	0	0	0	0	1	0	0	0	0	0	1	0	0	2	0	0	0	0	0	0	1
111755	59512	29103	143.3	0	1	0	0	6	0	0	0	0	0	0	0	0	0	0	0	0	0	1	1	0	0	0	0	0	0	0	0	0	0
111756	58316	31603	235.2	0	1	0	0	2	1	0	0	0	0	0	0	0	0	0	0	0	0	0	0	0	0	0	0	0	1	0	0	0	0
111757	58377	28278	210.6	0	0	0	2	3	4	0	0	1	1	0	0	1	0	0	1	0	0	1	2	0	0	3	0	0	0	0	0	0	1
111758	57324	32548	256.9	0	1	0	0	5	0	0	1	3	1	0	1	1	0	0	0	5	0	0	5	0	0	2	0	0	0	0	0	1	1
111759	58893	29325	165.6	0	1	0	0	8	2	0	1	0	0	0	0	0	0	0	0	0	0	1	1	0	0	6	0	0	0	0	0	0	1
111760	56746	32577	173.6	0	2	0	0	6	0	0	2	4	1	0	0	0	0	0	1	0	0	0	2	0	0	6	0	0	0	0	0	0	0
111761	57622	29368	218.6	0	0	0	1	3	2	0	0	2	1	0	0	0	1	0	0	2	1	1	2	0	0	4	0	0	0	0	0	0	2
111762	57478	29574	141.6	0	0	0	2	7	0	1	0	0	0	0	0	0	0	0	0	1	0	0	1	0	0	5	2	0	0	0	0	0	6
111763	59442	30437	219.2	0	2	2	1	7	8	0	3	1	1	0	0	0	0	0	0	1	0	0	2	0	0	7	0	0	1	0	0	0	1
111764	55626	29823	166.1	0	0	0	1	4	0	0	0	0	0	0	0	0	0	0	1	0	0	0	0	0	0	3	0	0	0	0	0	0	0
111765	56722	31232	211.8	0	1	0	1	3	0	0	0	2	0	0	0	1	0	0	0	0	0	1	4	0	0	1	0	0	0	0	0	2	3
111766	57640	30057	127.9	0	1	0	1	10	0	0	2	0	1	0	0	0	1	0	0	3	0	0	13	0	0	11	1	0	0	0	0	0	3
111767	59150	29449	280.9	0	3	0	0	10	1	0	4	2	0	0	0	1	0	0	0	1	0	0	3	0	0	7	1	0	0	0	0	2	1
111768	59857	30259	205.6	0	5	0	0	5	0	0	2	0	0	0	0	0	0	0	0	1	0	0	0	0	0	5	0	0	0	0	0	0	0
111769	55517	30746	240.9	0	0	0	0	10	3	0	0	0	0	0	0	0	0	0	1	0	0	1	0	0	0	3	0	0	0	0	0	0	2
111770	57304	30220	250	0	1	0	3	3	1	0	2	0	0	0	0	1	0	0	0	1	0	0	0	0	0	3	0	0	2	0	0	1	2
111771	57863	28098	278.5	0	0	0	0	0	0	0	0	0	0	0	0	0	0	0	1	0	0	0	0	0	0	0	0	0	0	0	0	0	0
111772	55984	31813	324.2	0	3	0	0	5	1	0	0	0	0	0	0	1	0	0	0	1	0	0	4	0	0	6	0	0	0	2	0	0	1
111773	57389	32504	234.6	0	1	0	0	4	0	0	1	1	0	0	0	0	0	0	0	0	0	0	4	0	0	0	0	0	1	0	0	0	0
111774	55119	29598	197.6	0	0	0	0	0	0	0	1	1	0	0	0	0	0	0	0	0	0	0	0	0	0	0	0	0	0	0	0	0	0
111775	55814	27911	212.4	0	0	0	0	1	0	0	0	0	0	0	0	0	0	0	0	0	0	1	2	0	0	4	0	0	1	0	0	0	3
111776	58255	30507	165.6	0	2	0	0	4	1	0	0	2	0	0	0	0	1	0	0	2	2	0	7	0	0	3	0	0	0	0	0	0	1
111777	56055	27513	180.4	0	0	0	0	0	1	0	0	0	0	0	0	0	0	0	0	0	0	2	0	0	0	0	0	0	0	0	0	0	0
111778	56877	31922	143.3	0	5	0	0	6	1	0	1	1	1	0	0	0	0	0	0	0	0	0	1	0	0	1	0	0	0	0	0	0	0
111779	60086	32637	214.1	0	1	0	0	2	0	0	0	0	0	0	0	0	0	0	0	0	0	0	0	0	0	1	0	0	0	0	0	0	0
111780	55154	27344	227.8	0	0	0	0	0	0	0	0	0	0	0	0	0	0	0	0	0	0	0	0	0	0	0	0	0	0	0	0	0	0
111781	56025	32470	166.1	0	1	0	0	11	0	1	0	0	1	0	0	1	0	0	0	2	1	2	1	0	0	6	3	0	0	0	0	0	5
111782	58712	27338	214.7	0	0	0	0	4	0	0	0	0	0	0	0	0	0	0	0	0	0	0	1	0	0	4	2	0	1	0	0	0	3
111783	57778	31250	174.7	0	2	0	0	3	0	0	0	1	0	0	0	0	0	0	0	0	0	1	1	0	0	0	0	0	1	0	0	0	0
111784	56955	30275	150.7	1	1	0	0	6	6	0	1	1	1	0	0	0	0	1	1	0	1	0	1	0	0	4	1	0	0	0	0	0	1
111785	59166	27635	143.3	0	3	0	0	5	0	0	1	1	0	0	0	0	0	0	0	0	0	0	0	0	0	0	0	0	0	0	0	0	0
111786	58254	31197	194.6	0	2	0	1	9	0	0	1	0	0	0	0	0	0	1	0	1	1	0	3	0	0	3	0	0	1	0	0	0	0
111787	57069	27355	337.5	0	1	0	1	1	1	0	0	0	0	0	0	2	0	0	0	0	0	0	0	0	0	0	0	0	0	0	0	0	0
111788	59003	31213	179.8	0	1	0	0	7	0	0	1	1	0	0	0	0	0	0	0	0	0	2	1	0	0	6	0	0	1	0	0	0	0
111789	58454	30160	173.6	0	0	0	0	7	4	0	0	1	0	1	0	0	1	0	2	0	0	1	5	0	0	4	0	0	0	0	0	0	0
111790	59721	31891	250	0	4	0	0	7	4	0	0	2	0	0	0	0	0	1	0	0	1	0	4	0	0	5	0	0	0	0	0	0	0
111791	58647	29300	158.1	0	1	0	0	7	2	0	1	2	0	0	0	0	1	0	0	0	0	1	3	1	0	5	0	0	0	0	0	1	4
111792	56486	29460	196.4	0	0	0	0	9	2	0	1	2	1	0	0	0	0	0	0	0	0	0	1	0	0	5	0	0	2	0	0	1	0
111793	54896	30725	134.7	0	3	0	0	6	0	0	0	0	0	0	0	1	1	0	0	0	0	0	1	0	0	0	0	0	0	0	0	0	3
111794	59032	30799	226.6	0	1	1	0	1	1	0	0	0	0	0	0	0	0	0	0	0	0	2	3	0	0	4	0	0	2	0	0	0	1
111795	56705	31821	180.4	0	1	0	0	6	0	0	2	1	0	0	0	0	0	0	0	0	0	1	1	0	0	3	0	0	0	0	0	0	0
111796	59631	32765	206.1	0	1	0	0	4	1	0	0	0	0	1	0	0	0	0	0	0	0	0	0	0	0	0	0	0	0	0	0	0	0
111797	54896	28704	296.3	0	5	0	0	6	1	0	0	0	0	0	0	0	0	0	1	0	0	0	2	0	0	2	0	0	0	0	0	0	3
111798	54724	32277	219.8	0	0	0	0	1	0	0	0	0	0	0	0	0	0	0	0	0	0	0	0	0	0	0	0	0	0	0	0	0	0
111799	57569	32695	228.4	0	1	0	0	5	0	0	0	1	0	0	0	0	0	0	0	1	0	1	2	0	0	3	0	0	0	0	0	0	4
111800	55159	32323	195.2	0	1	0	0	0	0	0	0	0	0	0	0	0	0	0	0	0	1	0	0	0	0	0	0	0	0	0	0	0	1
111801	55769	28566	225.5	0	0	0	0	3	1	0	0	0	0	0	0	1	0	0	0	0	0	1	0	0	0	1	0	0	0	0	0	0	2
111802	57595	31242	203.2	0	0	0	1	6	3	0	2	2	0	0	0	1	1	0	0	3	0	1	7	0	1	3	0	0	0	0	0	1	0
111803	55958	29711	234	0	0	0	0	2	5	0	1	1	0	0	0	0	0	0	0	0	0	1	4	0	0	1	0	0	0	0	0	0	1
111804	55656	30585	181	0	0	0	0	8	0	0	0	0	0	0	0	0	0	0	1	2	0	0	2	0	0	4	0	0	0	0	0	0	0
111805	55768	32100	181	0	2	0	0	6	0	0	0	1	0	0	0	1	0	0	1	0	0	0	0	0	0	1	0	0	0	0	0	0	2
111806	58683	29273	165.6	0	1	0	0	1	2	0	0	0	0	0	0	0	1	0	0	0	0	0	1	0	0	1	0	0	0	0	0	0	1
111807	54999	30197	181	0	1	0	0	2	2	0	0	2	0	0	0	1	0	0	0	0	0	0	0	0	0	0	0	0	0	0	0	0	1
111808	55260	28770	232.9	0	0	0	0	3	0	0	0	0	0	0	0	0	0	0	0	0	0	0	0	0	0	1	0	0	0	1	0	0	1
111809	59861	28730	127.3	0	1	0	0	8	1	0	0	2	1	0	0	0	0	0	0	0	0	0	0	0	0	0	0	0	0	0	0	0	0
111810	59024	32739	265.5	0	2	0	0	6	0	0	0	1	0	0	0	0	0	0	0	0	0	0	0	0	0	3	0	0	0	0	0	0	2
111811	57055	30558	197.6	0	0	0	0	5	3	0	0	1	0	0	0	0	1	0	0	1	0	0	1	0	0	4	0	0	0	0	0	1	0
111812	56520	30418	149	1	0	0	0	5	0	0	1	0	0	0	1	0	0	0	1	0	0	1	2	0	0	2	0	0	2	0	0	0	1
111813	57585	28653	212.4	0	1	0	0	11	3	0	0	1	0	0	0	0	1	0	1	1	0	3	5	0	0	6	0	0	0	0	0	0	4
111814	57408	28240	167.9	0	1	0	1	1	0	0	0	0	0	0	0	0	0	0	1	0	0	0	1	0	0	0	0	0	1	0	0	0	0
111815	59348	28827	150.1	0	0	0	0	8	1	0	0	0	0	0	0	0	0	0	0	1	0	2	1	0	0	1	0	0	0	0	0	0	0
111816	54675	32299	289.5	0	0	0	0	2	0	0	0	0	0	0	0	0	0	0	0	0	0	0	0	0	0	0	0	0	0	0	0	0	0
111817	55901	28840	336.9	0	0	0	2	2	1	0	2	4	0	0	0	0	0	0	1	0	0	2	0	0	0	3	0	0	0	0	0	0	1
111818	55188	31265	174.1	0	2	0	0	1	3	0	1	3	0	0	0	0	0	0	1	0	0	0	5	0	0	4	1	0	0	0	0	0	2
111819	55098	27335	206.1	0	0	0	0	0	0	0	0	1	0	0	0	0	0	0	0	0	0	0	0	0	0	0	0	0	0	0	0	0	0
111820	58039	31469	173	0	0	0	0	9	1	0	0	2	0	0	0	0	0	0	0	0	0	0	5	0	0	3	0	0	1	0	0	0	3
111821	56708	29806	133.6	0	2	1	0	5	0	0	2	4	0	0	0	0	1	0	0	2	1	1	4	0	0	3	0	0	0	0	0	0	0
111822	56202	28621	288.9	0	2	0	0	9	0	0	0	0	0	0	0	0	0	0	0	0	0	0	0	0	0	1	0	0	0	0	0	0	0
111823	56445	32333	248.3	0	3	0	0	1	4	0	0	5	0	0	0	1	0	0	1	0	0	2	6	0	0	2	1	0	0	0	0	0	0
111824	54668	27790	281.5	1	0	0	0	0	0	0	0	0	0	0	0	0	0	0	0	0	0	0	0	0	0	0	0	0	0	0	0	0	0
111825	57331	28727	165.6	0	0	0	0	0	0	0	0	0	0	0	0	0	0	0	1	0	0	0	0	0	0	1	0	0	0	0	0	0	1
111826	60068	31360	204.4	0	5	0	0	5	1	0	0	0	0	0	1	0	0	0	0	0	0	0	1	0	0	2	1	0	0	0	0	0	2
111827	55828	27336	251.8	0	0	1	0	0	1	0	0	0	0	0	0	2	0	0	0	0	0	0	1	0	0	0	0	0	0	0	0	0	1
111828	54659	31329	222.7	0	3	0	1	6	0	0	0	3	0	0	0	0	0	0	0	0	0	0	0	0	0	0	0	0	0	0	0	0	4
111829	54743	32700	150.1	0	1	0	0	5	0	0	0	1	0	0	0	0	0	0	0	2	0	0	2	0	0	1	0	0	0	0	0	0	2
111830	59714	30949	309.9	0	2	0	0	10	0	0	0	0	0	0	0	1	1	0	0	1	0	0	0	0	0	2	0	0	0	0	0	0	1
111831	58450	31528	319.1	0	3	0	0	3	0	0	0	0	0	0	0	0	0	0	0	0	0	0	0	0	0	3	0	0	0	0	0	0	0
111832	59964	32203	179.9	0	1	0	0	3	0	0	0	0	0	0	0	0	0	0	0	0	0	0	0	0	0	0	0	0	0	0	0	0	0
111833	59390	32756	315.2	0	1	0	0	4	5	0	1	2	0	0	0	0	0	0	0	0	0	0	7	0	0	2	0	0	0	0	0	0	0
111834	57193	31225	165	0	6	0	0	19	0	0	1	1	0	0	0	1	0	0	0	4	0	1	5	0	0	9	1	0	0	0	0	0	3
111835	54878	29368	227.2	0	2	0	0	9	0	0	0	0	1	0	0	0	0	0	0	0	0	0	0	0	0	2	0	0	0	0	0	0	1
111836	56187	28046	165.6	0	1	0	0	0	0	0	0	0	0	0	0	0	0	0	0	0	0	2	1	0	0	1	0	0	0	0	0	0	1
111837	55335	32356	280.9	0	0	0	0	5	2	0	1	3	0	0	0	0	0	1	0	0	1	0	0	0	0	2	0	0	0	0	0	0	1
111838	56788	27823	188.4	0	0	0	0	2	3	0	0	0	0	0	0	0	0	0	0	0	0	0	0	0	0	1	0	0	0	0	0	0	0
111839	60083	30280	230.1	0	8	0	0	12	0	0	0	0	0	1	2	0	0	1	3	0	0	0	1	0	0	7	0	0	0	0	0	0	0
111840	57298	27741	157	0	0	0	0	2	1	0	0	0	0	0	0	1	0	0	0	0	0	0	0	0	0	0	0	0	0	0	0	0	0
111841	58929	29033	164.4	0	2	0	0	11	1	0	0	1	0	0	0	0	0	0	0	2	0	2	1	0	0	3	0	0	0	0	0	0	5
111842	55509	30072	150.7	0	1	0	0	6	0	0	0	1	0	0	0	0	1	0	2	2	0	1	2	0	0	10	1	0	0	1	0	1	7
111843	55349	27954	242	0	0	0	0	2	0	0	0	0	0	0	0	0	0	1	0	0	0	1	1	1	0	3	0	0	0	0	0	0	0
111844	56297	32162	309.9	0	4	0	0	12	0	1	1	2	0	0	0	0	0	0	0	0	0	0	0	0	0	3	0	0	0	0	0	0	0
111845	59498	32186	294.5	0	3	0	0	5	0	0	1	0	0	0	0	0	0	0	0	0	0	0	2	0	0	1	0	0	0	0	0	0	0
111846	58311	27858	195.8	0	0	0	0	3	3	0	1	0	0	0	0	1	0	0	0	0	0	0	1	0	0	3	0	0	0	0	0	0	0
111847	59745	30209	150.7	0	3	0	0	4	0	0	1	1	0	0	0	0	1	1	0	2	0	0	1	0	0	4	0	0	0	0	0	0	1
111848	54663	30200	237	0	0	1	0	3	0	0	1	0	0	0	0	0	0	0	0	0	0	0	1	0	0	0	0	0	0	0	0	0	0
111849	56517	30942	264.3	0	3	0	2	3	0	0	0	1	0	0	0	0	0	0	2	1	0	2	2	0	0	0	1	0	0	0	0	0	4
111850	57874	31359	227.8	0	2	0	0	7	0	1	2	0	0	0	0	1	1	0	0	1	0	2	2	0	0	10	1	0	0	4	0	0	2
111851	54661	29120	235.2	0	0	0	0	0	1	0	0	1	1	0	0	1	0	0	1	0	0	0	0	0	0	3	0	0	0	0	0	0	1
111852	59798	31784	173.6	0	1	0	0	7	0	0	0	1	0	0	0	0	1	0	0	2	0	0	1	0	0	2	0	0	0	0	0	0	1
111853	55028	30251	342.5	0	1	0	1	2	4	0	3	2	0	0	0	0	0	0	0	1	0	2	1	0	0	6	1	0	0	0	0	0	7
111854	60084	31307	222.1	0	2	0	0	9	0	0	0	0	0	0	0	0	0	0	0	0	0	1	1	0	0	1	0	0	0	0	0	0	2
111855	59888	30012	302.5	0	7	0	1	13	0	0	4	0	1	0	0	1	0	0	0	0	0	0	1	0	0	4	0	0	0	0	0	0	1
111856	55619	28447	346.4	0	0	0	0	3	1	0	1	2	0	0	0	0	0	0	0	0	0	0	1	0	0	1	0	0	0	0	0	0	1
111857	59477	28093	172.4	0	0	0	0	9	0	1	1	2	0	0	0	1	0	0	1	0	0	0	0	0	0	0	0	0	0	0	0	0	2
111858	59338	31024	180.4	0	5	0	1	4	1	0	0	0	0	0	0	1	0	0	0	2	1	1	2	0	0	3	0	0	0	0	0	0	0
111859	59298	32150	195.2	0	3	0	0	5	1	0	2	1	0	0	0	0	0	0	1	0	0	1	2	0	0	8	0	0	0	0	0	0	3
111860	57997	28888	272.9	0	0	0	0	5	0	0	1	1	0	0	0	0	0	0	0	1	0	0	2	0	0	5	1	0	0	0	0	0	4
111861	55741	31881	235.2	0	2	0	0	6	0	0	1	1	1	0	0	0	0	0	0	1	0	2	0	0	0	3	0	0	0	0	0	0	6
111862	54945	29764	195.2	0	0	0	0	1	1	0	1	3	1	0	1	0	0	0	1	0	0	0	0	0	0	0	0	0	0	0	0	0	1
111863	55080	28396	172.4	0	0	0	0	5	0	0	0	0	0	0	0	0	1	0	0	2	0	0	1	0	0	0	0	0	0	0	0	0	1
111864	56084	32680	357.9	0	3	0	0	16	0	1	3	2	0	0	0	0	0	0	0	0	0	1	2	0	0	2	0	0	2	0	0	0	0
111865	57610	29044	278.5	0	1	0	1	3	1	0	2	1	1	0	0	0	0	0	0	0	0	1	5	0	0	1	1	0	0	0	0	0	2
111866	57206	31590	288.9	0	5	0	1	6	3	0	0	2	0	0	0	0	0	0	0	0	0	0	3	0	0	5	0	0	0	0	0	0	3
111867	57402	28439	240.9	0	0	0	2	2	0	0	0	0	0	0	0	0	1	0	0	1	0	0	0	0	0	3	0	0	0	0	0	0	0
111868	59327	29630	274	0	3	0	0	7	4	0	1	0	0	0	0	0	1	0	0	0	1	0	0	2	0	4	0	0	0	0	0	0	4
111869	55889	31407	287.1	0	2	0	0	9	1	0	2	6	0	0	0	0	0	0	0	0	0	1	1	0	0	3	0	0	0	0	0	0	1
111870	59421	28318	166.1	0	1	0	0	8	0	0	0	0	0	0	0	0	0	0	0	0	0	1	0	0	0	1	0	0	0	0	0	0	0
111871	59568	31259	150.7	0	1	0	0	5	0	0	2	1	0	0	0	0	0	0	0	1	0	0	5	0	0	5	0	0	0	0	0	0	4
111872	54948	27948	211.2	0	0	0	0	5	0	1	0	0	0	0	0	0	0	0	0	0	0	0	2	0	0	0	0	0	0	0	0	1	0
111873	55951	29417	202	0	0	0	0	4	1	0	0	0	0	0	0	0	0	0	0	0	0	0	0	0	0	2	0	0	0	0	0	0	0
111874	54660	28354	261	0	1	0	0	3	0	0	0	0	0	0	0	0	0	0	0	0	0	0	0	0	0	0	0	0	0	0	0	0	0
111875	58689	32257	203.8	0	1	0	0	9	0	0	1	0	0	0	0	2	0	0	0	0	0	0	3	0	0	1	1	0	0	0	0	0	0
111876	54691	29629	266	0	1	0	1	1	0	0	0	1	0	0	0	0	0	0	0	0	0	0	1	0	0	0	0	0	0	0	0	0	0
111877	54899	28330	218	0	1	0	0	2	0	0	0	1	0	0	0	0	0	0	0	0	0	0	0	0	0	0	0	0	0	0	0	0	0
111878	58467	31996	341.4	0	2	0	1	8	0	0	0	1	0	0	0	0	1	0	0	1	0	0	3	0	0	7	0	0	0	0	0	0	2
111879	55299	31185	151.3	0	1	0	0	1	0	0	1	3	0	0	0	0	0	0	0	0	0	0	0	0	0	0	0	0	0	0	0	0	0
111880	59202	27671	181	0	0	0	0	3	0	0	0	0	0	0	0	0	0	0	0	0	0	1	0	0	0	0	0	0	0	0	0	0	0
111881	58320	30380	227.2	0	3	0	0	5	2	0	1	0	0	0	0	0	0	0	0	0	0	2	4	0	0	3	0	0	1	0	0	0	4
111882	56914	29587	280.9	0	0	0	0	0	0	0	1	2	0	0	0	0	0	0	1	0	0	0	0	0	0	0	0	0	0	0	0	0	0
111883	55945	29247	194.6	0	4	0	2	10	1	0	2	1	0	1	0	0	0	0	0	0	0	0	1	0	0	6	0	0	0	0	0	0	0
111884	55219	30841	225.5	0	0	0	0	3	1	0	0	0	0	0	0	0	0	0	2	0	0	0	1	0	0	2	0	0	0	0	0	0	4
111885	54666	31017	284.4	0	1	0	0	3	0	0	0	2	1	0	0	0	1	0	1	0	0	1	0	0	0	1	0	0	0	0	0	1	0
111886	58435	31774	408.7	0	4	0	1	14	4	0	3	1	0	0	0	0	0	0	0	1	1	1	2	0	0	9	0	0	0	0	0	0	3
111887	59887	30379	301.9	0	0	0	0	6	1	0	0	0	0	0	0	0	1	0	0	0	0	0	2	0	0	1	1	0	0	0	0	0	3
111888	55749	30588	289.5	0	1	0	0	5	0	0	4	0	1	1	0	0	0	0	0	0	0	0	1	0	0	1	0	0	0	1	0	0	1
111889	54666	28686	298	0	1	0	0	6	0	0	0	0	0	0	0	0	0	0	0	0	0	0	2	0	0	2	0	0	0	0	0	0	2
111890	56512	32330	212.4	0	3	0	0	2	1	0	0	1	0	0	0	0	0	0	0	0	0	1	0	0	0	10	1	0	1	0	0	0	2
111891	56664	30168	180.4	1	0	0	0	0	0	0	0	0	0	0	0	1	0	0	0	0	0	2	0	0	0	1	0	0	0	0	0	0	0
111892	57387	32326	181	0	2	0	1	7	1	0	0	0	1	0	0	0	0	0	0	0	0	1	2	0	0	4	1	0	0	0	0	0	3
111893	56904	31385	311.1	0	3	0	1	4	1	0	0	2	0	0	0	1	0	0	0	5	0	2	4	0	0	10	2	0	1	0	0	0	13
111894	57484	29365	370.4	0	0	0	0	1	2	0	0	2	0	0	0	0	0	0	2	0	0	1	1	0	0	2	0	0	0	0	0	1	2
111895	56283	27664	227.2	0	0	0	0	1	0	0	0	0	0	0	0	0	0	0	1	0	0	0	0	0	0	0	0	0	0	0	0	0	0
111896	58519	30842	280.9	0	1	0	0	6	0	0	1	0	0	0	0	2	0	0	1	0	0	0	5	0	0	3	0	0	0	0	0	0	0
111897	55069	32742	274.6	0	1	0	0	13	0	0	1	0	0	0	0	0	0	0	0	1	0	0	1	0	0	1	0	0	0	0	0	0	0
111898	56223	31826	158.7	0	0	0	0	0	1	0	1	0	0	0	0	0	0	0	0	1	0	0	0	0	0	1	0	0	0	0	0	0	0
111899	55906	29432	181	0	0	0	0	2	0	0	0	0	0	1	0	0	0	0	0	0	0	0	0	0	0	3	0	0	0	0	0	0	0
111900	56985	28686	166.1	0	1	0	0	1	0	0	1	0	0	0	1	1	0	0	1	2	0	0	1	0	0	2	0	0	1	0	0	0	2
111901	57609	31796	189	0	4	0	0	6	1	0	3	2	1	0	0	0	0	0	0	2	0	0	2	0	0	6	0	0	0	0	0	0	0
111902	57443	28540	173.6	0	0	0	0	3	0	0	0	0	0	0	0	1	0	0	0	0	0	0	2	0	0	1	0	0	0	0	0	2	0
111903	59950	32761	244.4	0	0	0	0	3	0	0	0	0	0	0	0	0	0	1	0	0	0	0	0	0	0	0	0	0	0	0	0	0	0
111904	54669	28526	299.2	0	0	0	0	2	0	0	0	0	0	0	0	1	0	0	0	0	0	2	2	0	0	3	0	0	0	0	0	0	1
111905	55501	28476	272.9	0	0	0	0	9	0	0	0	1	0	0	0	1	0	1	0	0	1	0	2	0	0	4	0	0	0	0	0	0	3
111906	59996	31111	309.9	0	3	0	0	6	0	0	0	0	0	0	0	1	0	0	0	2	0	1	3	0	0	3	0	0	0	0	0	0	3
111907	58943	30717	336.3	0	6	0	2	6	5	0	2	1	1	1	0	1	5	0	0	2	0	1	2	0	0	6	1	0	1	0	0	0	4
111908	56739	28175	266	0	0	0	0	4	0	0	0	1	1	0	0	1	1	0	0	1	0	0	2	0	0	6	1	0	0	0	0	0	5
111909	57141	30506	180.4	0	1	0	0	1	2	0	0	0	0	0	0	4	0	0	1	3	0	2	1	0	0	3	1	0	0	0	0	0	6
111910	59362	30055	380.8	0	5	0	0	13	0	0	1	0	2	0	0	0	0	0	0	0	1	1	0	0	0	3	0	0	1	0	0	0	2
111911	54741	27906	195.2	0	0	0	0	1	0	0	0	0	0	0	0	0	0	0	0	0	0	0	0	0	0	0	0	0	0	0	0	0	0
111912	54904	27989	180.4	0	0	0	0	3	0	0	0	0	0	0	0	0	0	0	0	0	0	1	2	0	0	0	0	0	0	0	0	0	0
111913	55778	30286	372.2	0	4	0	2	15	0	0	1	1	0	0	0	0	0	0	0	0	0	0	5	0	0	7	0	0	0	0	0	0	5
111914	56552	31602	218.6	0	1	0	0	3	1	0	2	0	0	0	0	0	0	1	0	0	0	0	0	0	0	2	0	0	0	0	0	0	0
111915	57280	31061	258	0	0	0	0	3	1	0	0	2	2	0	0	0	0	0	1	0	0	0	1	0	0	3	1	0	0	0	0	0	1
111916	59868	30102	219.2	0	3	0	0	10	3	0	1	2	0	0	0	0	0	0	1	0	0	0	2	0	0	1	0	0	0	0	0	0	0
111917	56428	31463	250	1	2	0	1	7	0	0	2	1	0	0	0	0	0	0	0	0	0	0	1	0	0	3	0	0	0	0	0	1	1
111918	58795	30068	259.8	0	3	0	0	9	1	0	0	1	1	0	0	1	2	0	1	2	0	1	3	0	0	7	0	0	0	0	0	0	0
111919	56994	27341	213	0	0	0	0	0	4	0	0	0	0	0	0	0	0	0	0	0	0	1	1	0	0	6	1	0	0	0	0	0	0
111920	56372	27946	195.2	0	0	0	0	3	0	0	0	0	0	0	0	0	0	0	0	0	0	0	0	0	0	1	0	0	0	0	0	0	4
111921	59290	27974	211.8	0	3	0	0	11	0	0	0	1	0	0	0	1	0	0	0	1	0	0	0	0	0	1	0	0	0	0	0	0	3
111922	58954	28422	349.9	0	4	0	0	12	2	0	0	0	0	0	0	0	0	0	0	0	0	0	2	0	0	4	1	0	0	0	0	0	1
111923	55820	31111	296.3	0	4	0	0	6	4	0	1	2	0	2	0	0	0	0	0	2	0	0	6	0	0	7	9	0	0	1	0	0	0
111924	55698	30468	234	0	1	0	1	5	0	0	0	2	0	0	0	1	0	0	0	0	0	0	0	0	0	3	0	0	0	0	0	0	4
111925	55404	29534	180.4	0	0	0	0	0	3	0	0	1	0	0	0	0	0	0	0	1	0	1	0	0	0	3	0	0	0	0	0	0	1
111926	59818	31243	234	0	4	0	0	6	0	0	1	1	0	0	0	0	0	1	0	0	0	0	1	0	0	3	0	0	0	0	0	0	2
111927	55082	27861	211.8	0	1	0	0	2	0	0	0	1	0	0	0	0	0	0	0	0	0	0	0	0	0	3	0	0	0	0	0	0	3
111928	59036	31722	195.8	0	0	0	0	11	1	0	0	1	0	0	0	0	1	0	1	1	0	1	5	0	0	7	0	0	0	0	0	0	1
111929	56546	29810	229	0	1	0	0	3	0	0	0	0	1	0	0	0	0	0	0	0	0	1	0	0	0	2	0	0	0	0	0	1	0
111930	56891	27560	296.3	0	1	0	0	4	2	0	0	0	0	0	0	0	0	0	0	0	0	0	0	0	0	0	0	0	0	0	0	0	0
111931	56799	30793	225.5	0	3	0	1	6	4	0	0	2	0	0	1	0	0	0	1	3	0	2	6	0	0	4	0	0	0	0	0	2	6
111932	55015	30344	327.7	0	4	0	0	6	0	0	1	2	1	1	0	0	1	0	1	0	0	0	1	0	0	0	0	0	0	0	0	0	2
111933	55445	29358	173.6	0	1	0	0	5	0	0	0	1	1	0	0	0	0	0	1	0	0	2	5	0	1	5	2	0	0	0	0	0	2
111934	57030	31265	197	0	1	0	0	10	0	0	0	1	1	0	0	0	0	0	0	1	0	0	4	0	0	1	0	0	1	0	0	0	2
111935	59229	31246	225.5	0	0	0	0	6	0	0	0	1	0	0	0	0	0	0	0	1	0	0	5	0	0	2	0	0	0	0	0	0	5
111936	55680	29529	205.6	0	0	0	1	3	2	0	0	1	0	0	0	0	0	0	1	1	0	0	0	0	0	3	0	0	0	0	0	0	3
111937	58716	29397	350.5	0	4	0	2	14	1	0	0	2	1	2	1	0	2	1	0	0	0	3	4	0	0	6	0	0	0	0	0	1	6
111938	57036	27998	174.1	0	3	0	0	3	0	0	0	2	0	0	0	0	0	0	1	0	0	3	2	1	0	4	0	0	0	0	0	0	5
111939	56467	27837	226.6	0	1	0	0	3	0	0	0	1	1	0	0	0	0	0	0	0	0	0	2	0	0	1	0	0	0	0	0	0	1
111940	59461	28576	180.4	0	4	0	0	3	0	0	2	0	0	0	0	1	0	0	1	0	0	1	1	0	0	2	1	0	0	0	0	0	2
111941	55526	31963	316.8	0	3	0	1	5	0	0	1	0	0	0	0	1	1	0	1	0	0	0	2	1	0	1	0	0	0	0	0	0	0
111942	57080	31543	309.4	0	2	0	0	7	4	0	1	3	0	0	0	0	0	0	0	1	0	0	0	0	0	7	2	0	0	0	0	0	2
111943	54756	32354	257.5	0	0	0	0	3	0	0	0	0	0	0	0	0	0	0	0	0	0	1	1	0	0	1	0	0	0	0	0	0	0
111944	56442	28699	258	0	0	0	0	4	0	0	1	1	2	0	0	0	0	0	0	0	0	0	1	0	0	0	0	0	0	0	0	0	0
111945	55547	29753	319.7	0	0	0	0	2	3	1	0	0	0	0	0	0	0	0	0	1	0	0	2	0	0	2	0	0	1	0	0	0	4
111946	59080	28038	202	0	2	0	0	5	0	0	0	0	0	0	0	1	0	0	0	0	0	1	1	0	0	3	1	0	0	0	0	0	0
111947	55160	27476	212.4	0	0	0	0	0	0	0	0	0	1	0	0	0	0	0	0	0	0	0	0	0	0	1	0	0	0	0	0	0	0
111948	59056	31116	309.9	0	2	0	1	5	0	0	0	0	0	0	0	1	6	0	0	1	1	0	4	0	0	2	0	0	0	0	0	0	1
111949	56161	29461	233.5	0	2	0	0	3	0	0	2	0	0	0	0	0	1	0	0	0	0	0	2	0	0	13	0	0	0	0	0	0	5
111950	57800	29464	203.2	0	2	0	0	9	0	0	0	0	0	0	0	0	2	0	1	1	0	1	3	0	1	8	1	0	0	0	0	1	3
111951	57943	31482	371	0	4	0	0	3	6	0	1	3	0	0	0	0	0	0	0	5	0	0	2	1	0	9	1	0	1	0	0	1	3
111952	55230	31525	386.4	0	4	0	1	1	1	0	2	3	0	0	0	0	0	0	1	0	0	1	4	0	0	4	2	0	1	0	0	0	1
111953	59858	31549	218.6	0	1	0	1	6	0	0	0	2	1	0	0	0	0	0	0	0	1	0	2	0	0	0	0	0	0	0	0	0	0
111954	56918	29452	333.4	0	2	0	1	4	2	0	2	1	0	0	0	0	0	0	0	0	1	0	3	0	0	1	1	0	0	0	0	0	0
111955	59879	28825	179.8	0	1	0	0	3	1	0	0	0	0	0	0	1	0	0	0	0	0	0	1	0	0	0	0	0	0	0	0	0	1
111956	58971	29013	250	0	2	0	0	3	0	0	0	0	0	0	0	2	1	0	0	0	0	0	1	0	0	3	0	0	0	0	0	0	0
111957	58207	30957	445.7	0	1	0	1	3	1	0	0	0	0	0	0	0	3	0	0	1	0	2	2	0	0	6	0	0	0	0	0	0	6
111958	59136	29371	364.8	0	3	0	0	15	0	0	3	1	0	0	0	0	3	0	0	2	0	1	2	0	0	4	0	1	0	0	0	1	3
111959	55927	28064	149.6	0	1	0	0	2	0	0	1	1	0	0	0	0	0	0	0	1	0	0	1	0	0	1	0	0	0	0	0	0	2
111960	55656	27827	449.8	0	0	0	0	4	2	0	0	1	0	0	0	0	0	0	0	0	0	1	0	0	0	0	0	0	0	0	0	0	5
111961	59531	28830	245	0	4	0	0	8	0	0	1	0	1	0	0	0	0	0	3	1	1	2	0	0	0	4	0	0	0	0	0	0	0
111962	56216	31700	334.5	0	6	0	0	15	1	0	1	7	0	0	0	0	0	0	0	0	0	1	0	0	0	7	0	0	1	0	0	0	1
111963	57098	29986	303.7	0	3	0	1	10	0	0	4	1	1	2	0	1	0	0	2	0	0	0	0	0	2	11	1	0	1	0	0	0	4
111964	58153	28525	213	0	2	0	0	4	0	0	1	1	0	0	0	0	0	0	0	0	0	0	2	0	0	2	0	0	0	0	0	0	1
111965	57298	30342	280.3	0	4	0	1	9	0	0	1	2	0	0	0	1	0	0	0	2	1	0	2	0	0	1	0	0	0	1	0	0	2
111966	54991	29302	241.5	0	0	0	0	0	0	0	0	1	0	0	0	0	0	0	1	0	0	0	4	0	0	1	0	0	0	0	0	0	0
111967	55879	28908	278	0	1	0	0	6	0	0	1	0	0	0	0	0	0	0	0	1	0	1	1	0	0	0	0	0	1	0	0	0	2
111968	58546	32555	181	0	0	0	0	2	0	0	0	0	0	0	0	0	1	0	0	0	0	0	0	0	0	1	0	0	0	0	0	0	2
111969	57693	29375	210.6	0	1	0	0	6	0	0	0	3	0	0	0	1	0	1	0	1	0	4	5	0	0	8	0	0	0	0	0	0	5
111970	55151	27751	288.3	0	0	0	0	5	0	2	0	0	0	0	0	0	0	0	0	0	0	0	0	0	0	0	0	0	0	0	0	0	0
111971	55006	29632	302.5	0	0	0	0	0	1	0	0	0	0	0	0	0	0	0	0	1	2	0	0	0	0	0	0	0	0	0	0	0	0
111972	58617	27844	181	0	2	0	0	5	0	0	0	0	1	0	0	1	0	0	0	0	0	0	0	0	0	1	1	0	1	0	0	0	1
111973	58556	30788	250	0	2	0	0	9	7	0	0	2	1	2	0	1	0	0	0	0	0	1	3	0	0	1	1	0	0	0	0	0	3
111974	59639	29965	225.5	0	1	0	0	3	0	1	1	0	0	0	0	0	0	0	0	0	0	0	0	0	0	1	0	0	0	0	0	0	1
111975	57294	27481	311.7	0	0	0	0	5	0	0	0	0	0	0	0	0	0	0	1	0	0	0	0	0	0	3	1	0	0	0	0	0	1
111976	54872	29940	294.5	0	3	0	0	10	0	0	1	1	2	0	0	0	0	0	0	0	0	0	0	0	0	4	0	0	0	0	0	0	0
111977	55104	27440	203.2	1	0	0	0	1	0	0	0	0	0	0	0	1	0	0	0	0	0	1	0	0	0	0	0	0	0	0	0	0	2
111978	55089	28835	203.8	0	1	1	0	3	2	0	0	2	0	0	0	0	0	0	0	0	0	0	0	0	0	0	0	0	0	0	0	0	0
111979	56318	27796	242	0	0	0	0	2	0	0	0	0	0	0	0	0	0	0	0	1	0	0	4	0	0	1	0	0	0	0	0	0	0
111980	58371	29214	267.2	0	1	0	0	12	3	0	1	1	3	0	0	2	1	1	0	1	0	1	1	0	1	4	0	0	0	0	0	2	3
111981	54863	28894	312.3	0	1	0	1	5	0	0	1	0	1	0	0	0	0	0	0	0	0	0	0	0	0	0	0	0	0	0	0	0	0
111982	56414	29695	227.8	0	4	0	0	4	1	0	0	0	0	0	0	2	0	0	0	1	0	0	0	0	0	2	0	0	0	0	0	0	1
111983	57361	29247	380.8	0	6	0	0	13	2	0	1	1	1	0	0	0	3	0	0	0	0	0	3	0	0	4	0	0	0	0	0	0	2
111984	59445	28825	294.5	0	3	0	2	13	2	0	1	2	0	0	0	0	2	1	1	2	0	1	0	0	0	7	0	0	0	0	0	0	2
111985	56924	30029	243.2	0	3	0	2	8	5	0	3	4	1	0	0	0	0	0	0	0	1	0	1	0	0	2	0	0	0	0	0	0	1
111986	57592	28443	255.7	0	1	0	0	7	0	0	0	1	0	0	0	1	1	0	0	0	0	0	9	0	0	10	0	0	0	1	0	0	3
111987	58333	30136	319.1	0	2	0	2	5	3	1	0	5	0	0	0	2	0	0	1	1	0	1	8	0	0	2	0	0	0	0	0	0	2
111988	55890	29054	233.5	0	1	0	0	3	3	0	0	1	0	0	0	0	0	0	0	0	0	0	0	0	0	1	1	0	0	0	0	0	1
111989	56720	30516	204.4	0	0	0	0	5	0	0	2	0	0	1	0	1	0	0	0	2	1	1	1	0	0	6	0	0	0	0	0	0	1
111990	55946	28919	286.5	0	2	0	0	7	0	0	1	1	0	0	0	0	0	0	0	0	0	0	0	0	0	4	1	0	1	0	0	0	1
111991	55467	32589	197	0	2	0	0	7	0	0	0	5	0	0	0	0	0	0	0	0	0	0	1	0	0	0	0	0	0	0	0	0	2
111992	57928	27672	249.5	0	2	1	0	1	8	0	1	0	1	0	0	0	0	0	1	0	0	0	2	0	0	0	0	0	0	0	0	1	0
111993	55863	30609	203.2	0	2	0	1	1	2	0	0	1	0	0	0	1	0	0	0	0	0	1	1	0	0	0	1	0	1	0	0	0	7
111994	59294	29103	275.2	0	2	0	0	11	0	0	0	0	0	0	0	1	0	0	1	0	0	0	0	0	0	2	0	0	0	0	0	0	2
111995	56578	31209	182.7	0	7	0	0	2	0	0	3	0	0	0	0	2	0	0	1	0	0	1	5	0	0	2	1	0	1	0	0	0	3
111996	57655	32595	197	1	1	0	0	8	1	0	0	2	0	0	0	0	0	0	0	0	0	0	4	0	0	11	1	0	0	0	0	1	2
111997	56239	28860	219.8	0	2	0	0	4	1	0	0	1	0	0	0	1	0	0	0	1	0	0	2	0	0	2	0	0	0	0	0	0	0
111998	56587	32606	333.9	0	2	0	1	0	1	0	0	2	0	0	0	0	0	0	0	0	0	0	0	0	0	2	0	0	0	0	0	0	0
111999	56195	32093	356.2	0	4	0	1	2	2	1	0	5	0	0	0	0	1	0	0	1	0	0	2	0	0	8	2	0	0	0	0	0	5
112000	56451	29111	212.4	0	1	0	0	3	0	0	0	2	0	0	0	0	0	0	0	1	0	0	1	0	0	4	0	0	0	0	0	0	2
112001	58642	28721	196.4	0	0	0	1	3	0	0	0	0	0	0	0	0	0	0	0	0	0	0	1	0	0	2	0	0	0	0	0	0	1
112002	57920	28031	305.5	0	1	0	1	2	0	0	0	0	0	0	0	1	0	0	1	1	0	0	1	0	0	4	0	0	0	0	0	0	1
112003	55022	32623	333.9	0	0	0	0	3	0	0	0	1	1	0	0	0	1	1	0	0	0	0	1	0	0	1	0	0	0	0	0	0	3
112004	59611	30935	286.5	0	2	1	0	4	2	0	0	1	0	0	0	0	0	0	0	0	0	0	1	0	0	6	0	0	0	0	0	0	3
112005	57262	29807	197	0	1	0	1	8	0	0	0	0	0	0	0	0	0	0	0	0	0	0	3	0	0	6	1	0	0	0	0	1	2
112006	58379	27987	333.9	0	1	0	0	10	0	0	0	0	0	0	0	0	0	1	0	0	0	0	1	0	0	4	0	0	0	0	0	0	2
112007	59301	29690	319.1	0	6	0	1	10	0	0	3	3	0	2	0	0	1	0	0	0	1	2	0	0	0	4	0	0	1	0	0	1	1
112008	60080	29726	238.1	0	2	0	0	7	0	0	1	0	0	0	0	0	0	0	0	0	0	0	3	0	0	0	0	0	0	0	0	0	0
112009	56435	27558	227.8	0	0	0	0	5	0	0	0	0	0	0	0	0	0	0	0	0	0	1	1	0	0	1	0	0	0	0	0	0	1
112010	58795	30733	380.2	0	5	0	3	7	6	0	2	3	0	1	0	0	0	0	0	2	1	0	4	0	0	5	1	0	0	0	0	0	3
112011	57616	31688	305.5	0	2	0	4	3	6	0	1	1	2	0	0	0	0	0	0	1	0	1	1	0	0	3	0	0	0	0	0	0	1
112012	56192	31840	197	0	1	0	0	8	0	0	0	1	0	0	0	0	0	0	0	1	0	0	0	1	0	1	0	0	0	0	0	0	0
112013	55660	28509	173	0	0	0	0	2	0	0	0	0	0	0	0	0	0	0	0	0	0	0	0	0	0	2	0	0	0	0	0	0	3
112014	58458	30585	332.8	0	1	1	1	6	0	0	2	0	0	0	0	0	0	0	0	1	0	0	0	0	0	1	0	0	0	0	0	0	4
112015	59419	27969	225.5	0	1	0	0	0	0	0	1	0	0	0	0	0	0	0	0	0	0	1	0	0	0	1	0	0	0	0	0	0	0
112016	59896	32633	364.2	0	1	0	0	8	0	0	0	0	0	0	0	0	0	0	0	1	0	0	1	0	0	4	0	0	0	0	0	0	0
112017	55172	30054	299.1	0	1	0	1	5	0	0	1	3	0	0	0	0	1	0	0	0	0	4	1	0	0	1	1	0	0	0	0	0	0
112018	59971	31634	204.4	0	5	0	0	7	1	0	1	0	1	1	0	1	0	0	0	0	0	1	0	0	0	0	0	0	0	0	0	0	0
112019	58074	28704	189	0	0	0	1	6	0	0	1	1	1	0	0	1	0	0	1	0	0	1	5	0	0	8	0	0	0	0	0	0	6
112020	58896	27745	240.3	0	0	0	0	2	0	0	0	0	0	0	0	0	0	0	0	0	0	1	0	0	0	0	0	0	0	0	0	0	2
112021	55164	29552	264.3	0	0	0	0	10	0	0	1	1	0	0	0	1	0	0	0	1	0	0	1	0	0	2	1	0	0	0	0	0	2
112022	58424	29448	287.7	0	1	0	0	12	0	0	2	1	1	0	0	1	0	1	0	0	1	2	2	0	0	7	0	0	0	0	0	0	3
112023	58334	30206	273.5	0	2	1	1	11	0	0	1	1	0	1	0	0	1	0	0	1	0	0	0	0	0	4	1	0	0	1	0	0	8
112024	60017	29689	150.1	0	0	0	0	6	3	0	1	1	0	0	0	0	0	0	1	1	0	0	0	0	0	3	0	0	0	0	0	0	2
112025	57330	31885	343.1	0	0	0	1	2	6	0	0	1	1	0	0	0	0	0	0	0	0	0	2	0	0	3	0	0	0	0	0	0	0
112026	57435	29148	356.2	0	2	0	4	3	9	0	1	2	1	1	0	1	0	0	0	0	0	1	4	0	0	5	1	0	1	0	0	0	0
112027	58935	29407	272.3	0	0	1	0	2	7	0	0	2	1	0	0	2	0	0	0	0	0	5	1	0	0	7	0	0	0	0	0	0	1
112028	58417	28892	333.4	0	5	0	1	11	2	0	1	0	1	0	0	0	1	0	0	0	0	1	7	0	1	2	0	0	0	0	0	1	0
112029	56248	31977	326.5	0	2	0	0	7	3	0	5	7	0	1	0	1	0	0	0	1	0	2	5	1	0	4	0	0	1	0	0	1	3
112030	57688	31273	195.8	0	4	1	1	2	3	1	3	2	1	2	0	0	0	2	1	1	0	3	1	0	0	4	0	0	0	0	0	0	2
112031	55163	30530	274	0	3	0	0	2	1	0	2	2	0	0	0	0	0	0	0	0	0	0	2	0	0	1	0	0	0	0	0	0	4
112032	56861	30173	370.4	0	2	0	0	17	0	0	1	0	0	0	0	0	1	0	0	0	0	0	3	0	0	1	0	0	0	0	0	0	1
112033	57999	32000	257.5	0	5	0	0	12	0	0	1	1	0	1	0	0	1	0	0	2	0	2	3	0	0	11	0	0	0	0	0	0	4
112034	56196	30322	333.9	0	2	0	1	4	3	0	1	4	0	0	0	1	0	0	0	1	0	0	2	0	0	9	2	0	0	0	0	0	3
112035	59720	29908	158.7	0	1	0	0	1	0	0	0	0	0	0	0	0	0	1	0	2	1	0	0	0	0	2	0	0	0	0	0	0	1
112036	57434	31658	295.1	0	2	1	1	18	0	0	1	1	0	0	0	0	1	0	0	1	0	2	6	0	0	7	0	0	0	0	0	0	1
112037	56792	32133	258.6	0	1	0	0	6	4	0	1	1	0	0	0	0	0	0	0	0	0	0	0	0	0	6	0	0	0	0	0	0	0
112038	56323	29021	303.7	0	0	0	0	2	0	0	1	0	0	0	0	0	0	0	0	1	0	0	1	0	0	0	0	0	0	0	0	0	0
112039	58114	31049	295.7	0	0	0	0	0	0	0	1	3	0	0	0	0	1	0	0	1	0	1	4	0	0	5	1	0	0	0	0	0	2
112040	59318	28748	216.9	0	1	0	1	9	0	0	0	0	0	0	0	0	0	0	0	0	0	0	0	0	0	1	1	0	0	0	0	0	1
112041	57162	29196	363	0	2	0	4	8	3	0	0	6	3	0	0	0	0	0	0	3	0	4	7	0	0	7	0	0	1	0	0	0	4
112042	56284	32333	327.1	0	3	0	0	4	0	0	2	3	0	0	0	0	0	0	0	0	0	3	5	0	0	3	1	0	0	0	0	1	2
112043	54666	32649	283.8	0	1	0	0	2	0	0	0	0	0	0	0	1	0	0	0	0	0	0	0	0	0	0	0	0	0	0	0	0	0
112044	56525	30813	266	0	1	0	0	22	2	0	2	0	2	0	0	1	1	0	0	1	1	1	4	0	0	8	0	0	0	0	0	1	5
112045	56777	31687	343.1	0	3	0	0	1	3	0	0	5	1	0	0	0	0	0	0	2	0	0	3	0	0	3	0	0	0	0	0	0	1
112046	56587	31888	263.1	0	2	0	1	9	0	0	1	0	0	0	0	0	0	0	0	0	0	1	5	0	0	6	0	0	1	0	0	0	1
112047	58140	27336	229.6	0	0	0	0	7	0	0	0	0	0	0	0	0	0	0	1	0	0	0	0	0	0	0	0	0	1	0	0	0	0
112048	55764	27875	395.6	0	0	0	0	4	1	0	1	0	1	0	0	0	0	0	0	0	0	1	4	1	0	2	0	0	0	0	0	0	1
112049	57369	32657	264.9	0	4	0	0	11	1	0	2	4	0	0	0	0	1	0	2	0	0	0	2	0	0	3	0	0	0	0	0	0	2
112050	56218	31773	291.2	0	4	0	0	8	0	0	2	0	0	0	0	0	0	0	0	1	0	0	1	0	0	2	0	0	0	0	0	0	2
112051	55954	30048	364.2	0	3	0	3	14	2	1	2	1	0	0	0	1	0	0	0	0	0	0	0	0	0	6	0	0	0	0	0	0	0
112052	57823	28111	189	0	0	0	0	0	0	0	1	0	0	0	0	0	0	0	0	0	0	0	0	0	0	2	0	0	0	0	0	0	0
112053	58875	30262	333.9	0	6	0	0	5	1	0	0	0	0	0	0	0	0	0	0	0	0	1	2	0	0	3	0	0	0	0	0	0	3
112054	57814	31684	288.3	0	7	0	1	16	2	0	1	2	0	1	0	0	2	0	0	3	1	0	3	0	0	10	1	0	0	0	0	0	3
112055	58674	32688	295.1	0	6	1	0	4	0	0	1	2	0	0	0	0	0	0	0	1	0	0	2	0	0	0	0	0	0	0	0	0	0
112056	55341	31751	250	0	1	0	0	1	0	0	1	1	0	0	0	0	0	0	0	0	0	0	0	0	0	1	0	0	0	0	0	0	0
112057	59116	32432	273.5	0	3	1	0	11	0	0	0	0	0	0	0	0	0	0	0	1	0	0	0	0	0	5	0	0	0	0	0	0	2
112058	59842	32007	173.6	0	3	0	0	5	0	0	0	0	0	0	0	0	0	0	0	0	0	0	2	0	0	2	0	0	0	0	0	0	3
112059	56830	31191	333.4	0	2	0	2	1	11	0	1	4	0	2	0	0	0	0	0	3	5	0	2	2	0	3	1	0	0	0	0	0	1
112060	59159	28325	265.5	0	3	0	0	5	0	0	0	1	0	1	0	0	0	0	1	1	0	3	0	0	0	4	1	0	0	0	0	0	0
112061	58907	32266	242.6	0	0	0	0	2	0	0	0	2	0	0	0	0	0	0	0	0	0	0	2	0	0	0	0	0	0	0	0	0	0
112062	55833	29255	325.9	3	1	0	0	7	0	0	1	0	0	0	0	0	2	0	0	2	0	1	3	0	0	8	1	0	0	0	0	1	4
112063	58606	28870	333.4	0	8	2	1	16	1	0	1	0	0	0	0	0	0	0	0	0	0	1	1	0	0	4	0	0	0	0	0	0	1
112064	58882	32032	271.7	0	2	0	0	5	4	0	0	1	0	1	0	1	0	0	0	0	0	0	4	0	0	8	0	0	0	0	0	1	2
112065	56843	30913	393.8	0	4	1	2	8	0	0	3	1	1	0	0	0	0	0	0	4	0	0	7	0	0	4	0	0	0	0	0	1	3
112066	58890	31350	296.3	0	3	3	0	11	0	0	0	1	1	0	1	0	0	0	0	1	0	0	2	0	0	3	0	0	0	0	0	0	5
112067	58716	30782	304.3	0	2	0	0	13	5	0	0	1	3	0	0	1	0	0	0	1	0	3	10	0	0	9	0	0	0	0	0	0	6
112068	59214	27348	237	0	3	0	0	1	0	0	0	3	0	0	0	0	0	0	0	0	0	0	0	0	0	0	0	0	0	0	0	0	1
112069	55961	30886	288.3	0	1	0	0	7	1	0	2	6	2	1	1	0	0	0	1	1	0	0	1	0	0	3	0	0	0	0	0	0	3
112070	59383	27750	181	0	1	0	0	2	0	0	0	1	0	0	0	1	0	0	0	0	0	0	0	0	0	0	0	0	0	0	0	0	1
112071	55214	29944	256.3	0	3	0	0	6	2	0	1	2	0	0	0	1	2	0	1	0	0	2	5	0	0	2	1	0	0	0	0	0	4
112072	59255	31878	272.9	0	2	0	0	11	3	0	0	2	0	0	0	0	0	0	1	1	0	1	1	0	0	2	0	0	0	0	0	0	3
112073	56608	31647	288.9	0	2	0	1	11	1	0	3	0	0	0	0	0	0	0	0	0	0	0	3	0	0	2	0	0	0	0	0	0	0
112074	57089	32022	265.5	0	0	0	0	7	1	0	0	2	1	0	0	0	0	0	0	4	0	1	5	0	0	6	1	0	2	0	0	0	2
112075	56770	31615	273.5	0	3	0	0	3	4	0	1	7	1	2	1	2	2	1	0	1	0	0	2	1	0	5	0	0	1	0	0	0	1
112076	56906	30247	211.8	0	2	0	0	5	0	0	2	0	1	0	0	3	0	0	3	1	0	2	8	0	0	13	1	0	3	0	0	0	3
112077	55017	30556	380.8	0	2	0	2	10	0	0	0	4	0	1	0	0	0	0	1	0	1	0	1	0	0	5	2	0	0	0	0	0	3
112078	58984	32647	203.8	0	1	0	0	9	0	0	2	0	0	0	0	0	0	0	0	0	0	0	0	0	0	3	0	0	0	0	0	0	1
112079	56025	29696	311.7	0	5	0	2	6	3	0	1	1	0	0	1	0	0	0	0	0	0	1	2	0	0	3	1	0	0	0	0	0	0
112080	57138	27886	189.6	0	0	2	0	2	2	0	0	1	0	0	0	1	0	0	1	1	0	1	0	0	0	1	1	0	0	0	0	0	4
112081	58731	30323	273.5	0	1	0	0	2	0	0	0	0	0	0	0	4	0	0	2	2	0	5	5	0	0	11	0	0	0	0	0	1	9
112082	58116	28341	364.8	0	3	0	1	3	7	0	0	1	1	0	0	1	0	1	0	0	1	2	1	0	0	1	0	0	0	0	0	0	1
112083	59877	30601	301.4	0	4	0	0	8	1	0	0	1	0	0	0	0	0	0	0	3	0	1	1	0	0	7	2	0	1	0	0	0	2
112084	57630	32710	342.5	0	2	0	0	13	0	0	0	1	0	0	0	0	0	0	1	0	0	1	1	0	0	3	1	0	0	0	0	0	2
112085	55060	32418	210	0	0	0	0	8	0	0	0	1	0	0	0	1	0	0	0	1	0	2	4	0	0	2	0	0	0	0	0	0	1
112086	58754	32667	335.1	0	2	0	0	7	0	0	1	3	0	2	0	0	0	0	0	0	0	1	0	0	0	4	0	0	0	0	0	0	1
112087	58793	29921	356.2	0	2	0	1	14	2	0	0	1	0	0	0	0	1	0	0	0	0	0	4	0	0	5	2	0	0	0	0	0	2
112088	55372	30371	335.7	0	3	0	3	3	2	2	0	4	0	0	0	0	1	0	1	2	0	0	1	0	0	6	0	0	0	0	0	0	2
112089	56269	30808	340.8	0	3	0	0	2	6	0	1	3	0	2	0	0	0	0	0	1	0	1	4	0	0	8	2	0	1	0	0	0	4
112090	54895	30816	287.7	0	0	0	0	6	0	0	1	1	0	0	0	0	0	1	2	0	0	2	0	0	0	1	0	0	3	0	0	0	3
112091	54666	30267	228.4	0	1	0	0	4	0	0	0	3	0	0	0	0	0	0	0	0	0	0	2	0	0	3	0	0	0	0	0	0	1
112092	57538	27738	218.6	0	0	0	0	5	0	0	1	0	0	0	0	0	1	0	0	1	0	0	1	0	0	4	0	0	0	0	0	0	2
112093	58674	28523	188.4	0	1	0	0	2	0	0	0	1	0	0	0	2	0	0	0	0	0	2	2	0	0	2	0	0	0	0	0	1	2
112094	59375	29581	303.7	0	2	0	0	8	2	0	0	1	0	1	0	1	1	0	0	2	0	0	3	0	0	5	1	0	0	0	0	0	0
112095	56834	29819	380.2	0	4	0	0	6	1	0	4	1	0	1	0	0	0	1	0	1	0	0	1	0	0	1	0	0	0	0	0	0	1
112096	59963	30602	235.8	0	2	0	1	10	2	0	0	0	0	0	0	1	0	0	0	1	0	0	1	0	0	2	0	0	0	0	0	0	1
112097	55780	28107	256.3	0	0	0	0	0	0	1	0	1	0	0	1	0	0	0	0	0	0	0	0	0	0	2	0	0	0	0	0	0	0
112098	58538	31234	365.9	0	3	0	1	16	8	0	2	0	0	0	0	1	4	0	2	3	1	3	9	0	0	19	0	0	1	1	0	0	11
112099	56262	31840	233.5	0	0	0	0	2	1	0	0	3	0	0	0	1	0	0	0	0	1	1	1	0	0	2	0	0	0	0	0	0	1
112100	56424	32749	300.4	0	2	0	0	9	0	0	3	1	0	0	0	0	0	0	0	0	0	0	2	1	0	5	0	0	1	0	0	1	4
112101	56624	28640	227.8	0	0	0	1	0	0	0	0	0	0	0	0	1	0	0	0	0	1	0	1	0	0	2	0	0	0	0	0	0	2
112102	56144	30937	324.2	0	4	0	1	8	1	0	0	2	0	0	0	1	0	0	0	0	0	1	2	0	0	3	1	0	0	0	0	0	1
112103	59973	29770	250.6	0	6	0	0	9	0	0	3	0	1	0	0	0	0	1	0	0	1	1	2	0	0	6	0	0	0	0	0	0	1
112104	57583	32387	311.1	0	5	0	0	4	3	0	0	3	0	0	0	0	1	0	0	2	0	0	4	0	0	10	0	0	0	0	0	0	6
112105	58264	29180	241.5	0	1	0	0	8	4	0	1	0	0	1	0	0	0	0	0	1	0	0	1	0	0	3	1	0	0	0	0	0	0
112106	56485	27986	354.4	0	3	0	0	6	0	0	1	0	0	0	0	0	0	0	1	1	0	1	4	0	0	3	0	0	0	0	0	0	2
112107	55306	32024	189	0	1	0	0	8	1	0	0	0	0	1	0	2	0	0	1	1	0	0	4	0	0	6	0	0	0	0	0	1	2
112108	55654	32078	293.9	0	3	0	0	6	0	0	1	0	1	0	0	0	1	0	0	0	0	1	0	0	0	0	0	0	0	0	0	0	2
112109	59351	27341	245.6	0	0	0	0	10	1	0	1	0	2	0	0	2	0	0	2	0	0	0	0	0	0	2	0	0	0	0	0	0	2
112110	58036	30970	333.9	0	0	0	0	1	0	0	0	0	0	0	0	0	0	0	0	0	0	0	0	0	0	0	0	0	0	0	0	0	0
112111	57565	32746	328.9	0	6	0	1	6	1	0	1	3	0	0	1	0	0	0	0	1	0	0	4	0	0	3	0	0	0	0	0	0	2
112112	59014	31165	286.5	0	1	0	0	6	3	0	0	0	0	0	0	1	0	0	0	0	0	0	1	0	0	0	0	0	0	0	0	0	1
112113	56593	28565	304.3	0	3	0	0	0	1	0	0	1	0	0	0	0	0	0	0	0	0	0	2	0	0	1	0	0	0	0	0	0	1
112114	56750	28415	303.7	0	0	0	2	7	1	0	0	0	0	0	0	0	0	0	0	0	0	2	2	0	0	3	0	0	0	0	0	0	2
112115	54673	30434	327.1	0	1	0	0	1	0	0	1	0	0	0	0	0	1	0	0	1	0	0	1	0	0	2	0	0	0	0	0	0	0
112116	59205	31063	197	0	3	0	1	9	0	0	0	0	1	1	0	3	0	0	1	0	0	1	1	0	0	2	0	0	1	0	0	0	2
112117	55491	27844	257.5	0	0	0	0	3	0	0	0	0	1	0	0	0	0	0	0	0	0	0	0	0	0	0	0	0	0	0	0	0	2
112118	54683	29439	360.9	0	2	0	0	7	0	0	1	2	0	0	0	0	0	0	0	0	0	1	1	0	0	0	1	0	0	0	0	0	2
112119	56567	31140	355.6	0	2	1	6	6	2	0	3	0	0	0	0	0	0	0	0	3	1	3	6	0	0	8	2	0	0	0	0	1	9
112120	58913	30948	308.2	0	4	0	1	12	0	0	0	2	0	0	0	2	1	0	2	2	0	0	2	0	0	9	0	0	0	0	1	0	4
112121	59983	30028	271.7	0	6	0	0	10	1	0	1	1	1	0	1	0	0	0	1	1	0	0	2	0	0	3	1	0	0	0	0	0	1
112122	56734	30778	209.5	0	1	0	0	8	0	0	3	0	0	0	1	0	0	1	0	0	0	1	3	0	0	3	1	0	1	0	0	0	0
112123	59962	29371	203.2	0	2	0	0	9	1	0	4	2	0	1	0	0	0	0	0	0	0	0	2	0	0	5	0	0	1	0	0	0	0
112124	55457	29204	217.5	0	0	0	0	7	2	0	0	0	0	0	0	0	0	0	0	0	0	0	1	0	0	3	0	0	0	0	0	0	5
112125	54664	28962	290.6	0	2	0	0	0	1	0	0	1	0	0	0	0	0	0	1	1	0	0	0	0	0	1	0	0	0	0	0	0	0
112126	59665	32006	272.3	0	1	0	0	16	0	0	1	1	1	0	0	0	0	0	0	0	0	0	4	0	0	6	0	0	0	0	0	0	0
112127	57939	29503	328.3	0	0	0	1	4	6	0	0	1	0	0	0	0	0	1	1	1	0	1	0	0	0	8	0	0	0	0	0	0	1
112128	56588	31577	287.1	0	1	0	0	13	0	0	0	1	0	0	0	1	0	0	0	3	0	1	5	0	0	9	1	0	0	0	0	0	3
112129	57668	32172	296.3	0	3	0	0	4	3	0	2	6	0	0	0	1	0	0	0	0	0	0	0	0	0	3	0	0	0	0	0	0	0
112130	54926	32577	319.7	0	2	0	0	2	0	0	0	2	0	0	0	0	0	0	0	0	0	0	1	0	0	2	0	0	1	0	0	0	0
112131	55128	30417	297.5	0	5	0	1	10	1	0	1	2	1	0	0	0	0	0	1	1	0	2	0	1	0	2	0	0	0	0	0	0	1
112132	58143	31895	280.9	0	2	0	0	18	0	0	1	3	0	0	0	0	0	0	0	1	0	1	2	0	0	7	0	0	0	0	0	0	3
112133	56513	28431	319.1	0	2	0	2	1	5	0	0	0	1	0	0	0	1	0	0	1	1	1	0	0	0	0	0	0	0	0	0	0	1
112134	57698	28952	357.9	0	0	0	1	3	1	0	0	2	0	0	0	0	0	0	0	0	0	3	3	1	0	2	0	0	0	0	0	0	4
112135	58407	29851	333.9	0	5	0	1	17	4	0	4	0	0	0	0	1	0	0	0	3	0	0	3	0	0	9	1	0	0	1	0	1	7
112136	55642	28393	349.4	0	3	0	0	11	3	0	0	4	0	0	0	1	0	0	1	2	0	2	3	0	0	4	0	0	0	0	0	0	1
112137	56327	28058	378.4	0	3	0	1	8	0	0	0	1	0	1	0	0	1	0	0	2	0	0	5	0	0	5	0	0	1	0	0	0	4
112138	59407	32694	211.2	0	1	0	1	11	4	0	0	1	0	0	0	0	0	0	0	2	0	0	3	0	0	2	0	0	0	0	0	1	1
112139	57687	27686	272.3	0	1	0	1	0	3	0	0	5	1	0	0	1	4	0	0	1	0	0	4	0	0	0	0	0	0	0	0	0	1
112140	57407	31000	271.1	0	1	0	0	4	0	0	1	3	0	0	0	0	1	0	0	1	0	0	6	0	0	3	0	0	0	0	0	0	1
112141	59397	28595	325.4	0	7	0	1	13	0	0	0	0	0	1	0	0	1	0	0	0	0	1	0	0	0	1	0	0	0	0	0	0	3
112142	55567	28047	266.6	0	0	0	0	2	0	0	0	0	0	0	0	0	0	0	0	0	0	0	2	0	0	1	0	0	0	0	0	0	0
112143	58166	30453	242.6	0	3	0	2	16	2	0	0	1	0	0	0	0	1	0	0	1	0	0	6	0	0	3	1	0	0	0	0	0	3
112144	58315	27356	319.7	0	0	0	0	7	0	0	0	0	0	0	0	0	0	0	0	0	0	1	1	0	0	1	0	0	0	0	0	0	0
112145	58285	28049	365.4	0	2	0	4	3	5	0	1	2	0	0	0	0	0	0	1	1	0	2	3	0	0	4	1	1	2	0	0	0	1
112146	57483	28425	181	0	1	0	0	5	0	0	0	1	0	0	0	0	0	0	1	0	0	0	1	0	0	2	1	0	0	0	0	0	3
112147	56229	29133	343.1	0	2	0	0	7	0	0	3	1	0	0	0	0	0	0	0	1	0	0	9	0	0	7	0	0	0	0	0	0	2
112148	55542	28617	327.1	0	2	0	0	12	1	0	0	3	0	0	0	1	0	1	0	0	0	0	1	0	0	2	0	0	0	0	0	0	0
112149	55730	32637	288.3	0	3	0	0	1	0	0	0	5	0	0	0	0	0	0	0	0	0	0	0	0	0	1	0	0	0	0	0	0	1
112150	57774	28724	271.7	0	5	0	0	10	5	0	0	1	1	1	0	0	0	0	0	0	0	2	2	0	0	2	0	0	0	0	0	0	2
112151	56520	29166	304.9	0	2	0	0	9	1	0	1	1	0	0	0	0	0	1	0	1	0	3	2	0	0	1	0	0	0	0	0	0	2
112152	55084	31319	274	0	2	0	1	8	1	0	0	2	0	0	0	0	0	1	0	0	0	0	0	0	0	2	0	0	0	0	0	0	0
112153	59451	31576	365.4	0	8	0	4	4	10	0	0	1	1	0	0	0	0	0	0	1	0	0	2	0	0	9	0	0	0	0	0	0	2
112154	58303	29205	250.6	0	0	0	0	2	2	0	0	1	0	0	0	0	1	0	0	0	0	0	0	0	0	1	0	0	0	0	0	0	0
112155	59970	32155	342.5	0	0	0	0	3	0	0	1	0	0	0	0	0	0	0	0	0	0	0	0	0	0	0	0	0	0	0	0	1	0
112156	54869	29785	181	0	1	0	0	7	0	0	0	1	1	0	0	0	2	0	0	2	0	0	0	0	0	3	0	0	1	0	0	0	1
112157	54956	29353	327.1	0	1	0	1	4	0	0	0	1	0	0	0	0	0	0	0	0	0	1	1	0	0	4	0	0	0	0	0	0	0
112158	56672	29424	350.5	0	4	0	1	2	5	0	4	1	0	0	0	2	0	0	0	0	0	1	2	0	0	5	0	0	0	0	0	0	0
112159	55863	31851	249.5	0	1	1	0	12	0	0	2	4	0	0	0	1	0	0	0	0	0	0	1	0	0	1	0	0	0	0	0	0	0
112160	57743	28903	241.5	0	1	0	0	4	0	0	0	1	0	0	0	1	0	0	2	1	0	2	0	0	0	7	0	0	0	0	0	0	2
112161	56163	29079	319.1	0	0	0	0	8	0	0	1	0	0	0	0	0	0	0	0	0	0	0	1	0	0	6	0	0	1	0	0	0	2
112162	55987	29854	313.5	0	2	0	2	7	8	0	1	4	1	0	0	1	0	0	0	1	0	1	3	0	0	2	2	0	1	0	0	0	1
112163	56543	31052	218.6	0	3	0	1	6	1	1	0	2	0	0	0	1	1	0	0	2	0	0	5	0	0	7	0	0	0	0	0	1	3
112164	56101	32451	320.9	0	3	0	0	9	1	0	1	0	0	0	0	0	0	0	0	0	0	3	4	0	0	2	2	0	0	0	0	0	3
112165	55818	28269	319.7	0	3	0	0	9	0	0	0	0	0	0	0	1	0	0	2	0	0	0	1	0	0	5	0	0	0	0	0	0	0
112166	57274	29026	227.2	0	5	0	0	9	2	0	1	1	0	0	0	0	0	0	1	0	0	0	0	0	0	5	0	0	0	0	0	0	1
112167	57584	28985	272.3	0	2	0	1	0	0	0	0	1	0	0	0	1	0	0	0	0	2	0	5	0	0	5	0	0	0	0	0	0	0
112168	59734	32627	287.7	0	0	0	0	9	0	0	0	0	0	0	0	0	0	0	0	1	0	0	0	0	0	0	0	0	0	0	0	0	0
112169	55603	27346	300.4	0	0	0	0	2	0	0	0	0	1	0	0	2	0	0	1	1	0	0	0	0	0	0	0	0	0	0	0	0	0
112170	55110	30757	372.8	0	0	0	1	5	0	0	1	1	0	0	0	0	0	0	0	0	0	0	0	0	0	1	0	0	0	0	0	0	1
112171	56559	30899	280.9	1	3	0	0	2	2	0	1	3	0	0	0	1	0	1	1	3	1	2	1	0	0	3	1	0	1	0	0	0	3
112172	57425	32158	204.4	0	2	0	0	6	3	0	0	3	1	0	0	0	0	2	1	0	0	2	2	0	0	8	1	0	0	0	0	0	5
112173	55601	31201	250	0	5	0	0	3	1	0	1	4	0	0	0	0	0	0	0	0	0	0	1	0	0	0	2	0	0	0	0	0	0
112174	57326	30101	249.5	0	2	0	0	11	1	0	0	0	2	0	0	0	1	0	0	3	0	0	3	0	0	7	0	0	1	0	0	0	5
112175	56372	32660	285.9	0	0	0	0	4	3	0	0	1	0	0	0	0	0	0	0	0	0	0	1	0	0	2	1	0	0	0	0	0	1
112176	56891	30084	165.6	0	2	0	2	11	1	0	3	0	0	1	0	0	0	0	0	0	0	0	4	0	0	2	0	0	0	0	0	0	0
112177	59492	30825	234.6	0	1	0	0	13	0	0	2	1	0	0	0	0	1	0	0	2	1	0	4	0	0	2	0	0	0	0	0	0	2
112178	56886	31967	303.1	0	3	0	1	1	0	0	0	3	1	0	0	1	0	0	0	1	0	0	0	0	0	4	0	0	1	0	0	0	0
112179	59965	29837	287.1	0	3	0	0	13	0	0	0	1	0	0	0	1	0	0	0	0	0	0	0	0	0	2	1	0	0	0	0	0	1
112180	56475	32211	243.2	0	2	0	0	10	1	0	0	1	0	0	0	0	0	0	0	0	0	0	2	0	0	3	0	0	1	0	0	0	2
112181	58767	28393	364.8	0	1	0	0	13	3	0	0	1	0	0	0	1	1	0	0	4	0	2	4	0	0	6	2	0	0	0	0	1	2
112182	57637	29504	271.7	0	4	0	2	6	0	0	0	1	0	0	0	1	2	0	1	1	0	0	6	0	0	1	1	0	0	0	0	0	0
112183	60036	31766	181	0	4	0	0	4	4	0	0	1	0	0	0	0	2	0	0	0	0	0	4	0	0	5	1	0	0	0	0	0	2
112184	58248	30385	373.4	0	2	0	8	9	4	0	2	2	0	0	0	1	0	0	0	0	0	0	7	0	0	11	2	0	0	0	0	0	4
112185	58619	30760	317.4	0	11	0	1	13	2	0	0	2	1	1	0	1	0	0	0	1	0	1	11	0	0	5	0	0	0	0	0	0	3
112186	57127	32110	272.9	0	4	0	0	7	1	0	3	4	0	0	1	2	0	0	0	2	0	0	5	0	0	4	2	0	0	0	0	1	3
112187	60080	31905	246.1	0	4	0	0	8	0	0	0	1	1	0	0	0	0	0	0	0	0	0	1	0	0	0	1	0	0	0	0	0	2
112188	58087	28431	195.8	0	1	0	0	1	0	0	0	0	0	0	0	1	0	0	0	1	0	1	0	0	0	1	0	0	1	0	0	0	3
112189	55294	27496	335.1	0	2	0	0	5	0	0	0	0	1	0	0	0	0	0	0	0	0	0	1	0	0	2	0	0	0	0	0	0	0
112190	59073	28491	274	0	0	0	0	10	1	0	0	0	0	0	0	0	0	0	1	0	0	0	0	0	0	3	0	0	0	0	0	0	1
112191	56084	30141	279.7	0	2	0	0	9	0	0	1	1	0	1	0	1	1	0	0	1	0	0	1	0	0	4	0	0	0	0	0	0	0
112192	56189	27349	305.5	0	0	0	0	5	0	0	0	0	0	0	0	1	0	0	1	0	0	0	0	0	0	0	1	0	0	0	0	0	0
112193	55537	30181	312.3	0	1	0	0	9	1	0	0	1	0	0	0	0	1	0	0	1	0	1	2	0	0	1	0	0	0	0	0	0	3
112194	57755	27628	211.2	0	0	0	0	4	2	0	0	0	0	0	0	0	0	0	0	0	0	0	1	0	0	1	0	0	0	0	0	0	1
112195	58048	30827	405.4	0	3	0	0	5	0	0	0	0	0	1	0	0	0	1	0	0	1	0	0	0	0	1	0	0	0	0	0	0	1
112196	56515	29239	349.4	0	2	0	4	4	3	0	1	3	0	0	0	0	0	0	1	2	0	2	3	0	0	4	0	1	0	0	0	0	7
112197	58521	30277	351.1	0	4	0	1	10	0	0	0	0	0	0	0	1	1	0	2	2	0	1	7	0	0	11	1	0	1	0	0	0	4
112198	57103	27781	219.8	0	1	0	0	3	0	0	0	0	0	0	0	2	0	0	1	1	0	0	3	0	0	2	0	0	0	0	0	0	0
112199	54833	32417	327.1	0	2	0	0	3	1	0	0	3	0	0	0	0	0	0	0	0	0	1	0	0	0	2	0	0	0	0	0	0	1
112200	56640	31928	150.1	0	0	0	0	14	0	0	2	1	0	0	0	0	0	0	0	1	0	1	5	0	1	5	0	0	0	0	0	0	1
112201	57993	30686	335.7	0	0	0	2	20	1	0	2	2	0	0	0	0	1	0	1	3	1	0	8	0	0	6	0	0	0	1	0	0	2
112202	59070	27578	340.2	0	1	0	0	6	0	0	0	1	0	0	0	0	0	0	0	0	0	0	1	0	1	8	0	0	0	0	0	0	1
112203	56704	27873	359.1	0	0	0	0	3	0	0	0	0	0	0	0	1	0	0	0	0	0	1	0	0	0	0	0	0	0	0	0	0	0
112204	56367	28732	212.4	0	2	0	1	6	0	0	1	0	0	0	0	0	1	0	0	2	0	1	2	0	0	2	0	0	0	0	0	0	0
112205	57808	32591	226	0	1	0	0	7	1	0	1	1	1	0	0	0	1	0	0	1	0	2	8	0	0	6	1	0	0	0	0	0	3
112206	56080	32299	333.4	0	7	0	0	8	1	0	0	2	0	0	0	2	1	0	0	0	1	0	8	0	0	3	3	0	1	0	0	0	2
112207	57788	31486	242.6	0	1	0	0	17	0	0	3	1	1	1	0	0	1	0	0	0	0	0	1	0	0	3	0	0	1	0	0	0	1
112208	56716	28063	287.7	0	1	0	0	5	0	0	0	0	0	0	0	0	1	0	0	0	0	1	2	0	0	2	0	0	0	0	0	0	0
112209	57971	32108	311.1	0	0	0	1	7	0	1	1	0	0	0	1	2	0	0	0	0	0	1	4	0	0	7	1	0	0	0	0	0	0
112210	54661	27725	213.6	0	0	0	0	0	0	0	0	0	0	0	0	0	0	0	0	0	0	0	0	0	0	0	0	0	0	0	0	0	0
112211	56639	31795	297.5	0	2	0	0	6	3	0	0	1	0	0	0	0	0	0	0	2	0	0	1	0	0	5	1	0	0	0	0	0	4
112212	55083	29047	304.9	0	1	2	2	7	0	0	1	0	0	0	0	0	0	1	0	3	0	1	3	0	0	6	0	0	0	0	0	0	4
112213	56107	28246	363	0	1	0	0	3	6	0	1	0	0	0	0	0	0	0	0	0	0	0	2	0	0	1	0	0	0	0	0	0	2
112214	54816	32599	381.9	0	4	0	0	6	0	0	1	0	0	1	0	0	0	0	0	0	0	0	3	1	0	4	0	0	0	0	0	0	1
112215	59917	29568	285.9	0	0	0	0	4	0	1	1	0	0	0	0	0	0	0	0	0	0	1	0	1	0	0	0	0	0	0	0	0	0
112216	58794	29616	387.6	0	1	0	3	2	11	0	0	3	0	0	0	1	1	0	1	1	0	4	3	0	2	10	0	0	1	0	0	0	3
112217	55876	28110	258	0	0	0	1	4	1	0	0	0	0	0	0	0	0	0	0	1	0	0	3	0	0	3	0	0	0	0	0	0	2
112218	57672	31592	274	0	0	0	1	5	3	0	1	2	0	0	0	0	1	0	0	3	1	0	3	0	0	9	1	0	0	0	0	1	1
112219	54855	28477	219.2	0	0	0	0	0	0	0	0	0	0	0	0	0	0	0	0	0	0	0	0	0	0	0	0	0	0	0	0	0	0
112220	56894	31246	324.2	0	1	0	3	12	6	0	3	1	0	2	1	1	1	1	0	1	1	0	6	2	1	5	1	0	0	1	0	0	3
112221	55855	32114	311.1	0	2	0	2	7	2	0	0	1	0	1	0	0	0	0	1	1	0	1	1	0	0	8	2	0	1	0	0	0	2
112222	54917	30862	256.9	0	4	0	0	7	0	0	0	0	0	0	0	1	0	0	0	0	0	0	0	0	0	2	0	0	0	0	0	0	0
112223	56861	28209	280.9	0	0	0	4	5	0	0	0	0	1	0	0	0	1	0	0	0	0	0	5	0	0	4	1	0	1	0	0	0	5
112224	56675	30897	197	0	0	0	1	13	0	0	4	1	0	1	0	0	0	0	0	1	0	0	4	0	0	2	0	0	2	1	0	0	1
112225	57825	29791	348.8	0	7	0	1	11	5	0	4	1	1	1	1	2	0	0	0	6	0	1	2	0	0	12	2	0	0	0	0	1	3
112226	59476	32127	317.4	0	2	0	1	13	3	0	0	0	0	1	2	0	0	0	0	2	0	0	2	0	0	3	1	0	0	0	0	0	1
112227	56501	32616	212.4	0	2	0	0	8	1	0	1	1	0	0	0	0	0	0	0	0	0	0	0	0	0	3	0	0	0	0	0	0	0
112228	55263	29098	357.9	0	3	0	3	6	1	0	0	2	0	0	0	0	0	0	1	1	0	1	2	0	0	1	0	0	0	0	0	0	3
112229	58116	27400	296.3	0	0	0	0	2	0	0	0	1	0	0	0	0	0	0	0	0	0	1	1	0	0	1	0	0	0	0	0	0	0
112230	58453	31611	356.2	0	0	0	0	0	0	0	0	3	0	0	0	0	0	0	0	0	0	0	0	0	0	4	0	0	0	0	0	0	0
112231	58624	29791	372.2	0	2	1	1	15	0	0	0	2	2	0	0	0	0	0	0	0	0	1	0	0	0	3	0	0	0	0	0	0	5
112232	57977	32541	227.2	0	1	0	0	4	0	0	0	1	0	0	0	1	0	0	1	0	1	0	0	0	0	3	1	0	0	0	0	0	0
112233	56637	30529	218.6	0	1	0	1	0	1	0	0	0	0	0	0	0	0	0	0	1	0	2	0	0	0	1	0	0	0	0	0	0	3
112234	55472	28050	347.6	0	2	0	0	7	0	7	2	0	0	1	0	1	0	0	1	0	0	3	0	0	0	0	1	0	0	0	0	0	3
112235	56034	28136	343.7	0	1	3	1	8	1	0	0	0	0	0	0	0	0	0	0	0	0	0	0	0	0	0	0	0	0	0	0	1	1
112236	58352	30767	234	0	2	2	0	11	0	0	0	1	0	0	0	0	4	0	0	2	0	0	2	1	0	5	2	0	2	0	0	0	3
112237	55908	28758	257.5	0	1	0	0	1	1	0	0	4	0	0	0	0	0	0	0	0	0	0	0	0	0	1	0	0	0	0	0	0	0
112238	59474	31080	341.4	0	6	0	1	13	0	0	1	2	1	0	0	0	1	0	0	1	0	3	0	0	0	4	0	0	0	0	0	0	4
112239	56764	28111	356.8	0	1	0	0	10	0	0	0	3	0	0	0	0	1	0	0	0	0	1	4	0	0	1	0	0	0	0	0	0	0
112240	57461	29233	327.7	0	0	0	1	8	0	0	3	0	0	0	0	0	0	0	1	1	1	1	1	0	0	1	0	0	0	0	0	0	4
112241	58690	27987	226.6	0	3	0	0	7	5	0	0	0	0	0	0	1	1	0	0	0	0	3	1	0	1	3	0	0	0	0	0	1	2
112242	55741	28146	354.4	0	1	0	0	1	4	0	0	1	0	0	0	1	0	0	0	0	0	1	1	0	0	2	1	0	0	0	0	0	0
112243	57796	29658	349.4	0	0	0	5	9	8	0	2	4	0	0	0	0	0	0	1	1	0	0	4	0	0	6	1	0	3	0	0	0	9
112244	57113	27636	355	1	1	0	0	10	2	0	0	2	0	0	0	2	0	0	1	1	0	0	3	0	0	5	0	0	0	0	0	0	1
112245	58782	27776	258.6	1	0	0	0	6	0	0	0	0	0	0	0	1	0	0	0	1	0	1	1	0	0	2	0	0	0	0	0	0	0
112246	59522	31295	304.3	0	6	0	0	16	0	0	2	0	1	0	0	0	0	0	0	5	0	1	3	0	0	2	1	0	0	0	0	0	5
112247	60071	31515	274.6	0	0	0	2	14	0	0	0	1	0	0	0	0	1	0	0	1	0	0	3	0	0	3	0	0	0	0	0	0	1
112248	55795	28971	387	0	2	0	3	16	0	0	0	0	1	0	0	1	0	0	0	0	0	1	2	0	0	1	0	0	0	0	0	0	0
112249	56125	29034	287.1	0	1	0	0	13	1	0	0	0	1	0	0	0	0	1	0	1	0	0	1	1	0	4	0	0	0	0	0	0	6
112250	55140	32713	294.5	0	5	0	0	3	2	0	0	0	0	0	0	0	0	0	0	0	0	0	0	1	0	1	0	0	0	0	0	0	0
112251	57523	29841	341.4	0	3	2	6	13	1	0	3	1	0	0	0	0	0	0	1	0	1	1	3	0	0	9	0	1	1	0	0	0	3
112252	54849	28972	197	0	0	0	0	2	2	0	1	2	0	0	0	1	0	0	0	0	0	1	2	0	0	3	0	0	0	0	0	0	4
112253	58693	29775	356.2	0	2	0	0	7	0	0	2	1	1	0	0	1	0	0	0	1	0	0	3	0	0	5	0	0	0	0	0	0	5
112254	59048	31013	385.3	0	1	0	3	6	11	0	0	2	0	1	0	0	1	0	0	6	0	2	5	0	0	19	2	0	1	0	0	1	2
112255	57215	30608	350.5	0	4	1	4	28	0	0	2	0	0	0	0	3	2	0	0	2	0	0	15	1	0	10	0	0	1	0	0	1	3
112256	54948	29153	308.8	0	1	0	0	2	0	0	0	0	0	0	0	0	0	0	0	0	0	1	0	0	0	0	0	0	0	0	0	0	0
112257	58790	27350	292.4	0	2	0	0	6	0	0	0	0	0	0	0	1	0	0	1	0	0	1	1	0	0	2	0	0	1	0	0	0	2
112258	58334	27436	288.3	0	2	0	0	9	3	0	0	1	0	0	0	0	0	0	0	0	1	1	0	0	0	3	0	0	0	0	0	0	0
112259	55455	29512	203.2	0	0	0	1	3	2	0	0	0	0	0	0	0	0	0	0	0	0	1	2	0	0	1	0	0	0	0	0	0	0
112260	55477	29940	335.7	0	3	0	0	16	0	0	0	0	2	0	0	0	0	0	0	1	0	0	6	0	0	2	3	0	0	0	0	0	4
112261	56076	31167	235.2	0	2	0	1	10	0	0	0	1	0	0	0	0	0	0	0	0	0	1	0	0	0	1	0	0	0	0	0	0	0
112262	55512	30870	266	0	5	0	0	0	3	1	0	4	0	0	0	1	0	1	1	0	1	2	2	1	0	4	0	0	0	0	0	0	5
112263	56756	28782	311.7	0	4	0	1	7	2	0	0	0	0	1	0	0	0	0	0	2	0	1	3	0	0	3	1	0	0	0	0	0	1
112264	59622	28951	288.9	0	3	0	2	7	0	0	0	0	0	0	0	0	0	0	0	0	0	1	0	1	0	5	0	0	0	0	0	0	2
112265	55483	32337	251.2	0	2	0	0	11	0	0	0	2	1	0	0	1	0	0	0	0	0	3	1	0	0	3	0	0	0	0	0	0	0
112266	58680	28640	341.9	0	0	0	2	2	1	0	1	0	0	0	0	0	0	0	0	0	0	1	1	0	0	0	0	0	0	0	0	0	0
112267	55379	32451	396.2	0	2	0	0	2	2	0	1	1	0	0	0	0	0	0	0	0	0	0	0	0	0	2	0	0	0	0	0	0	1
112268	57358	31025	287.1	0	1	0	1	10	0	0	2	0	0	0	0	1	1	0	0	3	0	1	7	0	0	8	0	0	0	0	0	0	4
112269	57738	31574	264.9	0	3	0	0	11	0	0	1	1	0	0	0	0	2	0	0	3	0	0	8	0	0	7	1	0	1	0	0	0	4
112270	56441	29577	333.4	0	5	3	0	0	4	0	0	1	0	0	0	1	0	0	0	0	0	2	3	0	0	7	1	0	1	0	0	0	0
112271	59280	29046	243.2	1	1	0	1	10	0	0	4	0	0	1	0	0	0	0	0	0	1	1	0	0	0	4	0	0	0	0	0	0	4
112272	55909	28605	317.4	0	2	0	0	11	4	0	1	1	0	0	0	1	0	0	1	2	0	1	2	0	0	6	0	0	0	0	0	0	1
112273	57995	28043	249.5	0	2	0	1	8	2	0	0	0	0	0	0	0	0	0	0	2	0	0	2	0	0	1	1	0	0	0	0	0	6
112274	57202	27342	246.7	0	1	0	0	1	0	0	0	0	0	0	0	0	0	0	1	0	0	0	0	0	0	0	0	0	0	0	0	0	1
112275	58675	27887	267.8	0	1	0	1	4	3	0	0	0	0	0	0	0	0	0	0	1	0	0	0	0	0	1	0	0	0	0	0	0	1
112276	55694	30783	301.9	0	0	0	0	4	1	0	0	1	0	0	0	0	0	0	0	2	0	2	0	0	0	8	1	0	0	0	0	0	5
112277	59687	28938	326.5	0	3	0	1	8	1	0	1	0	1	0	0	0	2	0	0	1	0	1	1	0	0	2	0	0	0	0	0	0	1
112278	58030	31813	313.5	0	3	0	0	13	2	0	1	0	0	0	0	0	0	0	0	1	0	1	3	1	0	3	0	0	0	0	0	0	3
112279	58669	27831	279.7	0	1	0	0	5	0	0	0	1	0	0	0	0	0	0	0	0	0	0	0	0	0	1	0	0	0	0	0	0	0
112280	58529	30066	248.9	0	1	1	2	13	2	0	1	1	0	2	0	1	3	0	0	2	0	0	7	0	0	9	1	0	1	0	0	1	3
112281	58284	29029	281.5	0	1	0	0	9	0	0	2	0	0	0	0	0	0	0	1	1	0	0	3	0	0	4	0	0	0	0	0	0	1
112282	56782	27884	203.8	0	0	0	0	5	0	0	0	0	0	0	0	2	0	0	0	0	0	1	0	0	0	0	0	0	0	0	0	0	2
112283	57507	31820	317.9	0	3	0	0	16	4	1	1	2	0	0	0	0	0	1	0	2	0	1	2	0	0	11	1	0	1	0	0	0	4
112284	56567	28659	257.5	0	0	0	0	0	0	0	0	1	0	0	0	0	0	0	0	0	0	0	0	0	0	0	0	0	0	0	0	0	1
112285	59014	28999	242	0	1	0	1	5	3	0	0	1	0	0	0	3	0	0	0	0	0	0	1	0	0	0	0	0	0	0	0	0	3
112286	57988	29154	324.8	0	1	0	2	8	1	0	1	2	0	0	0	0	1	0	0	3	1	0	3	0	0	9	0	0	0	0	0	0	2
112287	58314	32106	179.8	0	2	0	0	5	7	0	0	0	0	0	0	0	1	0	0	1	0	2	0	0	0	3	0	0	0	0	0	0	0
112288	54889	31338	349.9	0	2	0	0	2	0	0	1	4	0	0	0	0	0	0	2	1	0	0	0	0	0	0	1	0	0	0	0	0	0
112289	57535	27461	219.2	0	0	1	0	2	1	0	0	1	0	0	0	0	0	0	0	0	0	1	0	0	0	1	0	0	0	0	0	0	0
112290	58781	30133	363.6	0	6	0	2	11	8	0	4	0	1	0	0	0	1	0	0	0	0	0	0	0	0	5	1	0	0	0	0	0	2
112291	56290	28821	218.6	0	1	0	0	3	1	0	0	1	0	0	0	0	0	0	0	0	0	0	2	0	0	1	1	0	0	0	0	0	0
112292	55562	32676	150.7	0	0	0	0	1	0	0	1	3	0	0	0	0	0	0	0	0	0	1	1	0	0	2	0	0	0	0	0	0	3
112293	57750	32552	379	0	3	0	1	15	2	0	0	2	0	0	0	1	0	0	0	1	0	1	3	0	0	6	0	0	0	0	0	0	3
112294	55236	30590	212.4	0	1	0	0	6	3	0	0	1	0	1	0	0	0	0	0	0	0	0	0	0	0	0	0	0	0	0	0	0	1
112295	57057	32759	275.8	0	2	0	0	3	1	0	0	2	0	1	0	0	0	0	0	1	1	0	5	1	0	2	0	0	0	0	0	1	1
112296	55439	29123	386.4	0	3	0	1	2	2	0	1	4	0	0	0	0	1	0	0	1	0	0	1	0	0	5	0	0	0	0	0	0	1
112297	55983	28444	342.5	0	1	0	1	3	0	0	0	0	0	0	0	1	0	0	1	0	0	4	0	0	0	3	1	0	0	0	0	0	1
112298	59272	30788	271.7	0	2	0	1	6	0	0	0	0	0	0	0	0	0	0	0	2	0	0	1	0	0	2	0	0	0	0	0	0	0
112299	57169	29986	336.3	0	4	0	3	12	3	0	1	2	0	0	0	2	1	0	1	2	0	0	4	0	0	7	1	0	0	0	0	1	2
112300	54833	28421	356.8	0	0	0	0	13	0	0	0	0	0	0	0	0	0	0	0	0	0	0	0	0	0	0	1	0	0	0	0	0	0
112301	59283	30108	342.5	0	7	0	1	12	5	0	0	0	1	0	0	2	0	0	1	0	0	2	2	0	0	5	0	0	0	0	0	0	1
112302	56643	29775	188.4	0	1	1	0	2	3	0	0	1	0	0	0	0	0	0	0	1	0	0	0	0	0	0	0	0	0	0	0	0	2
112303	55743	28828	189.6	0	0	0	0	0	0	1	0	0	0	0	0	0	0	0	0	0	0	0	0	0	0	1	0	0	1	0	0	0	2
112304	55352	29322	341.9	0	2	0	0	10	1	0	1	2	0	0	0	0	1	0	0	0	0	0	2	0	0	4	0	0	0	0	0	1	0
112305	59325	29176	327.1	0	3	0	2	12	0	0	2	0	0	1	1	0	0	0	2	0	0	0	1	0	0	9	2	0	0	0	0	0	2
112306	58195	28834	348.8	0	2	1	1	8	2	0	2	0	0	0	0	0	0	0	0	1	0	1	0	0	0	0	0	0	1	0	0	0	2
112307	57375	28891	214.1	0	1	0	2	3	0	0	0	1	0	0	0	0	0	0	0	0	0	1	1	0	0	3	1	0	0	0	0	0	2
112308	58758	31045	210.6	0	1	0	0	0	1	0	1	2	0	0	0	1	0	0	2	1	0	1	2	0	0	5	0	0	0	0	0	0	0
112309	55192	29175	296.9	0	0	0	0	3	3	0	1	1	1	2	0	0	1	0	0	0	0	0	0	0	0	1	0	0	0	0	0	0	0
112310	56300	27590	312.9	0	2	0	1	2	1	0	0	2	0	0	0	0	0	0	0	0	0	0	0	0	0	0	0	0	0	0	0	0	1
112311	54692	28862	257.5	0	0	0	0	3	0	0	1	0	0	0	0	0	0	0	0	1	0	1	0	0	0	1	0	0	0	0	0	0	0
112312	56745	30626	341.9	0	0	0	3	12	3	0	0	0	0	0	0	0	1	0	1	0	0	1	2	0	0	4	0	0	0	0	0	0	1
112313	56696	31086	203.2	0	1	0	0	6	0	0	3	1	1	0	0	1	0	0	0	2	1	4	1	0	0	5	1	0	1	0	0	0	5
112314	56703	29932	333.9	0	3	0	0	7	4	0	1	1	0	0	0	0	0	0	0	0	0	0	1	0	0	1	0	0	0	0	0	1	0
112315	59759	28898	271.7	0	2	0	0	8	1	0	0	0	0	0	0	0	0	0	1	0	0	0	1	0	0	4	0	0	0	0	0	1	3
112316	56362	29443	435	0	4	1	3	14	1	0	1	1	1	2	1	0	1	0	0	2	0	0	2	0	0	1	0	0	0	0	0	0	2
112317	58587	28733	279.7	1	3	0	0	6	0	0	0	0	1	0	0	0	2	0	0	1	0	2	0	0	0	1	0	0	0	0	0	0	1
112318	57613	31434	237	0	4	1	0	10	4	0	6	0	1	2	1	0	0	0	0	0	0	0	2	0	0	6	0	0	2	0	0	0	3
112319	59496	29632	319.1	0	1	0	0	9	0	0	2	0	0	0	0	0	0	0	0	0	1	1	2	0	0	3	1	0	0	0	0	0	1
112320	56304	29869	340.8	0	1	0	0	3	0	0	1	0	0	0	0	0	0	0	0	1	0	1	2	0	0	4	2	0	0	0	0	1	4
112321	58361	27899	343.7	0	1	0	1	15	0	0	1	0	0	0	0	1	0	0	1	0	0	1	2	0	0	3	0	0	0	0	0	0	3
112322	59006	29524	365.9	0	6	1	1	11	0	0	2	0	0	0	0	2	0	0	1	1	0	0	3	0	0	9	1	0	0	0	0	0	7
112323	54758	29520	197	0	0	0	0	2	0	0	0	3	0	0	0	0	0	0	0	0	0	0	0	0	0	0	2	0	0	0	0	0	1
112324	57125	28614	241.5	0	1	0	0	6	0	0	0	2	0	0	0	1	0	0	2	0	0	1	3	0	0	6	0	0	0	0	0	0	3
112325	56034	29624	357.9	0	5	0	2	9	4	2	2	2	0	0	0	0	0	0	0	0	0	1	1	0	0	4	0	0	1	0	0	0	3
112326	59159	28579	219.2	0	0	0	0	4	0	0	0	0	1	0	0	0	0	0	0	1	0	1	2	0	0	0	0	1	0	0	0	1	0
112327	54808	31284	363	0	0	0	0	10	0	0	1	0	0	0	0	0	1	0	0	0	0	0	0	1	0	3	2	0	0	0	0	0	1
112328	55283	31752	319.7	0	2	0	1	12	0	0	0	1	0	0	0	0	1	0	0	2	0	1	5	0	0	5	2	0	0	0	0	0	1
112329	54927	32100	304.9	0	4	0	0	4	1	0	0	0	0	0	1	0	0	0	0	0	0	0	1	0	0	1	0	0	0	0	0	0	0
112330	56898	32613	302.5	0	2	0	0	5	2	0	0	1	0	0	0	0	0	0	1	0	0	0	0	0	0	2	0	0	0	0	0	0	2
112331	60043	30470	250	0	5	0	0	10	0	0	0	3	0	1	0	0	1	0	0	0	0	1	0	0	0	3	0	0	0	0	0	0	1
112332	56264	32522	343.1	0	3	0	0	6	2	0	2	2	0	0	0	0	0	0	0	1	0	0	1	0	0	2	0	0	0	0	0	0	2
112333	60005	31695	240.9	0	1	0	0	7	0	0	0	1	0	0	0	0	0	0	0	0	0	0	3	0	0	0	0	0	0	0	0	0	1
112334	56502	31227	417.8	0	5	0	3	12	7	0	1	6	0	1	0	2	0	0	1	4	0	0	2	0	0	9	1	0	0	0	0	0	9
112335	57872	32749	286.5	0	4	0	0	3	2	0	0	2	0	0	1	0	0	0	0	3	0	0	1	0	0	7	1	0	0	0	0	0	2
112336	56428	28262	319.1	0	2	0	1	7	1	0	0	0	0	1	0	0	0	0	0	0	0	1	0	0	0	1	0	0	1	0	0	0	1
112337	60070	31154	243.2	0	1	0	0	12	0	0	0	1	0	0	0	0	0	0	0	0	0	0	2	0	0	0	0	0	0	0	0	0	3
112338	59718	29483	319.1	0	6	0	2	22	1	1	1	0	0	1	0	0	1	0	0	2	0	0	3	0	0	10	0	0	0	0	0	1	2
112339	58792	32437	258.6	0	4	0	0	13	0	0	0	2	0	0	0	0	0	0	1	0	0	0	6	0	0	7	1	0	0	0	0	0	1
112340	59938	30075	333.4	0	3	1	2	13	0	0	0	0	0	0	0	0	0	0	0	0	0	0	2	0	0	1	0	0	0	0	0	1	1
112341	56432	28630	304.9	0	2	0	0	13	0	0	4	1	0	0	0	0	0	0	1	1	0	0	3	0	0	8	0	0	0	0	0	0	1
112342	59877	30868	347.6	0	8	0	0	15	0	0	1	4	0	2	0	0	0	0	0	0	0	1	4	0	0	6	0	0	1	0	0	0	2
112343	56887	30833	357.4	0	1	0	5	9	0	0	1	1	1	0	0	3	0	0	0	1	0	2	4	0	0	11	0	0	1	0	0	0	7
112344	58052	27403	303.1	0	0	0	2	4	3	0	1	0	0	0	0	1	1	0	0	0	0	0	1	0	0	1	0	0	0	0	0	0	1
112345	58702	28709	210	0	0	0	0	1	1	0	1	0	0	0	0	1	0	0	1	0	0	0	0	0	0	2	0	0	0	0	0	0	0
112346	56444	32426	312.3	0	2	0	0	6	0	0	0	2	0	0	0	0	0	0	0	1	0	0	2	0	0	2	0	0	0	0	0	0	0
112347	59118	31105	335.1	0	6	0	0	22	1	0	2	1	1	0	0	1	3	1	0	0	0	1	7	0	0	11	0	0	0	0	0	1	2
112348	58108	31812	348.2	0	5	0	1	10	2	0	2	2	0	0	0	0	3	0	0	1	0	0	4	1	0	3	0	0	0	0	0	0	7
112349	59452	29719	303.1	0	1	0	2	12	2	0	4	0	1	0	0	1	1	0	0	0	0	0	3	0	0	3	1	0	0	0	0	0	1
112350	55502	27344	267.2	0	0	0	0	3	0	0	1	0	0	0	0	1	0	0	0	0	0	2	0	0	0	1	0	0	0	0	0	0	2
112351	59378	27944	258	0	3	0	0	5	0	0	0	0	0	0	0	0	0	0	0	0	0	1	0	0	0	1	0	0	0	0	0	0	0
112352	59858	30323	318.5	0	3	0	1	14	0	0	0	3	1	0	0	0	0	0	0	2	0	1	1	0	0	6	0	0	0	0	0	0	4
112353	59013	27346	268.4	0	4	0	0	7	0	0	0	0	0	0	0	1	0	0	0	0	1	1	3	0	0	3	1	0	0	0	0	0	0
112354	59192	30005	417.8	0	2	0	0	3	9	0	0	3	1	2	0	0	0	0	0	1	0	0	4	0	0	9	0	1	1	0	0	0	4
112355	56316	30482	335.1	0	1	0	1	10	1	0	0	1	0	0	0	0	1	0	0	1	0	3	5	0	0	1	0	0	0	0	0	0	3
112356	57573	29476	324.8	1	2	0	1	12	1	0	3	5	0	0	0	0	1	0	0	3	0	2	5	0	0	4	1	0	0	0	0	0	3
112357	59775	29189	165	0	3	0	0	8	0	0	0	1	0	0	0	0	0	0	0	2	0	0	1	0	0	8	0	0	0	0	0	0	6
112358	56803	31022	359.1	0	5	0	2	14	0	1	4	1	1	0	0	0	2	0	0	4	0	2	8	1	0	8	0	0	1	0	0	0	7
112359	58473	30988	343.1	0	7	0	1	6	3	0	1	3	0	0	0	1	1	0	1	1	2	0	10	0	0	9	1	0	0	0	0	0	7
112360	58246	30083	373.9	0	3	0	7	4	4	0	0	0	0	0	0	1	1	0	0	1	0	1	5	0	1	2	1	0	0	0	0	0	3
112361	56536	28057	363.6	0	0	0	2	3	3	0	0	0	0	0	1	0	0	1	1	0	0	0	0	0	0	1	0	0	0	0	0	0	0
112362	58208	29037	312.3	0	2	0	0	18	1	0	3	0	0	0	0	1	0	0	0	1	0	1	3	0	0	5	2	0	0	0	0	0	4
112363	59192	32046	249.5	0	1	0	0	5	3	0	0	1	0	1	1	1	0	0	0	0	0	1	0	0	0	4	0	0	0	0	0	0	0
112364	59215	28916	189	0	3	0	0	5	10	0	0	2	0	0	0	2	1	0	1	2	0	2	7	0	0	8	0	0	0	0	0	0	1
112365	55730	30166	388.8	0	3	0	0	8	1	0	1	1	0	1	0	2	0	1	0	0	0	1	1	0	0	1	2	0	1	0	0	1	2
112366	56239	32606	351.7	0	4	0	0	2	2	0	2	2	0	0	0	0	1	0	0	1	0	0	2	0	0	5	2	0	0	0	0	0	2
112367	59387	32291	279.1	0	2	0	0	5	1	0	1	0	0	0	0	0	0	0	0	3	0	0	3	0	0	5	1	0	0	0	0	0	1
112368	57861	27472	210.6	0	0	0	0	2	2	0	1	0	0	0	0	1	1	0	0	0	0	1	3	0	0	4	2	0	0	0	0	0	2
112369	57693	30652	219.8	0	1	1	0	7	1	0	2	2	1	2	0	0	3	1	0	1	0	2	1	1	0	7	2	0	0	0	0	0	3
112370	55662	31038	226	0	0	0	0	9	0	0	3	3	0	0	0	0	0	0	0	0	0	0	1	0	0	2	0	0	0	0	0	0	1
112371	58519	31954	348.8	0	4	0	1	13	2	0	0	1	0	2	0	0	0	0	0	0	0	0	9	0	0	7	0	0	0	0	0	0	1
112372	57593	30987	388.2	0	4	0	3	16	1	0	3	2	0	0	1	0	1	0	0	2	0	2	3	0	0	6	0	0	1	0	0	0	3
112373	55264	31445	346.4	0	4	0	3	4	3	0	0	7	0	0	0	0	0	0	1	1	0	1	1	0	0	1	1	0	1	0	0	1	1
112374	58224	28097	279.7	0	1	0	1	4	11	0	0	1	1	0	0	1	0	0	0	1	0	1	4	0	0	6	0	0	1	1	0	0	2
112375	60055	32435	333.9	0	3	0	0	7	0	1	0	0	0	0	0	0	0	0	1	0	0	0	1	0	0	0	0	0	0	0	0	0	1
112376	55729	28535	235.8	0	1	0	0	3	0	0	0	0	0	0	0	0	0	0	0	0	0	0	1	0	0	1	0	0	0	0	0	0	2
112377	55960	31762	226	0	1	0	0	6	0	0	0	1	0	0	0	0	0	0	0	0	0	0	7	0	0	4	0	0	0	0	0	0	2
112378	59729	30785	418.4	0	8	0	1	12	4	0	6	4	1	2	1	0	0	0	0	4	0	1	12	0	0	10	0	0	1	0	0	0	6
112379	57725	30464	379.6	0	4	0	4	8	5	1	1	4	0	1	0	1	0	1	2	2	1	0	10	0	0	8	0	1	0	0	0	0	4
112380	58368	28716	302.5	0	0	0	0	1	5	0	0	2	0	0	0	2	0	0	1	1	0	1	4	0	0	0	0	0	0	0	0	0	0
112381	55502	28663	256.9	0	0	0	0	4	0	0	1	3	0	0	0	1	0	0	0	0	0	0	1	0	0	0	0	0	0	0	0	0	0
112382	58827	30212	370.4	0	5	0	0	16	2	0	1	0	0	0	0	0	0	0	0	2	0	0	7	0	0	3	0	0	0	0	0	1	2
112383	58044	31219	320.3	0	2	0	0	17	5	0	2	1	1	0	0	2	0	1	2	5	0	4	8	0	0	8	0	0	1	0	0	0	5
112384	58181	30216	317.9	0	4	0	1	15	1	0	1	1	0	0	0	0	1	0	1	4	0	2	8	0	0	6	0	0	0	0	0	0	1
112385	60043	31079	273.5	0	5	0	0	10	0	0	0	0	0	0	0	0	1	0	0	0	0	0	0	0	0	1	1	0	0	0	0	0	2
112386	55522	30496	280.9	0	2	0	0	13	1	0	2	3	0	0	0	0	1	0	0	1	0	0	1	0	0	4	0	0	0	0	0	0	2
112387	55027	29695	372.8	0	0	0	0	0	0	0	0	0	0	0	0	0	1	0	0	0	0	0	0	0	0	0	0	0	0	0	0	0	0
112388	57731	28563	250.6	0	0	0	1	3	2	1	0	0	0	0	0	1	0	0	3	0	0	1	0	0	0	7	0	0	0	0	0	13	8
112389	59577	30983	309.4	0	3	1	3	3	3	0	0	0	1	0	0	1	0	0	0	1	0	2	6	0	0	9	1	0	0	0	0	1	4
112390	58491	29719	355.6	0	5	0	3	12	1	0	2	0	0	0	0	1	0	0	0	0	0	4	9	0	0	7	0	0	0	0	0	0	4
112391	59061	32538	341.4	0	0	0	0	13	0	0	2	0	1	0	0	0	0	0	1	0	0	0	2	0	0	4	0	0	0	0	0	0	0
112392	58246	31342	357.9	0	2	0	1	8	0	0	0	0	0	0	0	0	4	1	0	1	0	3	4	0	0	7	1	0	1	0	0	0	1
112393	56040	31020	347.6	0	2	0	0	5	4	0	1	2	0	0	0	1	0	0	1	0	0	0	1	0	0	1	0	0	0	0	0	0	1
112394	57129	28026	287.7	0	2	0	0	5	1	0	0	0	0	0	0	1	0	0	0	0	0	4	0	0	0	5	1	0	0	0	0	0	4
112395	57004	28234	273.5	0	0	0	0	3	0	0	0	1	0	0	0	0	0	0	0	0	0	0	0	0	0	3	0	0	0	0	0	0	0
112396	58069	28642	263.1	0	0	0	2	7	0	0	0	0	0	0	0	0	0	0	0	2	0	2	5	0	0	6	0	0	0	0	0	0	3
112397	55506	28359	364.2	0	0	0	0	6	0	0	0	0	0	1	0	0	0	0	0	0	0	1	4	0	0	5	0	0	0	0	0	0	3
112398	58984	32149	302.5	0	5	0	0	10	4	0	1	0	0	0	1	0	0	0	0	3	1	1	6	0	0	2	0	0	0	0	0	0	0
112399	55626	29229	264.9	0	1	0	1	16	2	0	1	0	0	0	0	0	1	0	0	0	0	2	2	0	0	4	0	0	1	0	0	0	0
112400	56098	28862	372.2	0	3	0	0	15	0	0	1	1	0	0	0	0	2	0	1	1	0	1	6	0	0	3	0	0	1	0	0	0	2
112401	58582	32088	312.9	0	7	0	0	13	1	0	0	0	0	1	0	0	1	1	1	7	0	2	5	0	0	8	1	0	0	1	0	0	3
112402	55968	30502	287.7	0	3	0	0	4	3	0	0	0	0	1	0	1	3	0	0	3	1	1	1	0	0	2	0	0	1	0	0	0	3
112403	57805	32174	295.1	0	2	0	0	12	5	0	0	3	1	0	0	0	0	0	0	0	0	0	0	0	0	0	0	0	1	0	0	0	0
