## supplementary_tables for "An Atlas of Cortical Arealization Identifies Dynamic Molecular Signatures" (part 216 of 216)

### Sheet: STable 16 - V1 Spatial GW16 (continued)
Cell No.	Nucleus location (X)	Nucleus location (Y)	Nucleus perimeter	EOMES	POLR2A	SOX2	DLX6	SATB2	BCL11B	CPLX3	HS3ST4	CRYM	EXOC6	FOXN2	SOSTDC1	SERPINI1	SLIT3	ZFPL1	NGEF	PALMD	TUBA4A	NR2F1	NEFL	NR4A2	CBLN2	MEF2C	PPP1R1B	RUNX1T1	LPL	GABRA5	FGFR3	LMO3	DOK5
112404	55799	31174	350.5	0	2	0	1	11	2	0	2	3	0	0	0	1	2	0	0	0	0	0	2	0	0	5	1	0	0	0	0	0	1
112405	57337	31725	189.6	0	0	0	1	1	0	0	0	0	0	0	0	0	0	0	1	1	0	0	3	0	0	3	0	0	0	0	0	0	1
112406	58793	30337	281.5	0	5	0	0	11	0	0	0	0	0	0	0	1	0	0	0	0	0	3	9	0	0	8	1	0	0	0	0	0	2
112407	54734	30442	297.5	0	3	0	0	5	0	0	0	1	0	0	0	0	0	0	0	0	0	0	2	0	0	1	3	0	0	0	0	0	0
112408	55372	28825	355	1	1	0	0	3	3	0	0	2	0	0	0	0	1	0	0	0	0	2	2	0	0	0	0	0	0	1	0	0	2
112409	55789	30096	333.4	0	2	0	0	9	1	0	1	1	0	0	1	0	0	0	1	0	0	1	0	0	0	4	0	0	0	0	0	0	0
112410	60047	30997	344.9	0	5	2	1	7	6	1	1	1	0	0	0	0	1	0	0	0	0	1	0	0	0	4	0	0	0	0	0	0	1
112411	57529	29189	332.8	0	0	0	3	1	1	0	1	0	0	0	0	0	0	0	0	0	0	0	0	0	0	2	0	0	0	0	0	0	2
112412	56508	31566	241.5	0	1	0	0	11	0	0	1	1	0	0	0	0	0	1	0	1	1	0	1	0	0	9	0	0	1	0	0	0	9
112413	54678	31957	329.5	0	2	0	0	3	1	0	0	6	0	0	0	0	0	0	0	0	0	0	0	0	0	1	1	0	0	0	0	0	0
112414	58719	30424	341.9	0	3	0	1	21	1	0	2	2	0	1	0	1	0	0	0	0	0	1	3	0	0	6	2	0	0	0	0	0	2
112415	59075	29216	281.5	0	1	0	0	4	1	0	2	1	1	0	0	0	0	0	0	0	0	2	0	0	0	6	0	0	0	0	0	0	5
112416	58933	30248	257.5	0	3	0	2	3	0	0	0	0	0	1	0	0	0	0	0	2	0	1	1	0	0	2	1	0	0	0	0	0	7
112417	55936	29074	250	0	1	0	0	4	0	0	0	1	0	0	0	0	2	0	0	3	0	2	4	0	0	1	0	0	0	0	0	0	0
112418	54893	31845	265.5	0	1	0	0	0	1	0	0	0	0	0	0	0	0	0	0	0	0	0	0	0	0	1	0	0	0	0	0	0	1
112419	59577	29256	317.9	0	3	0	0	18	0	0	1	0	0	1	0	0	0	1	1	1	0	1	0	0	0	3	0	0	0	0	0	0	4
112420	58742	28657	274	0	0	0	1	4	1	0	0	0	0	0	0	0	0	0	1	0	0	0	0	0	0	1	0	0	0	0	0	0	3
112421	57765	30830	211.8	0	1	0	0	3	0	0	1	2	0	0	0	0	0	0	0	0	0	0	0	0	0	0	0	0	0	0	0	0	1
112422	58640	31497	319.1	0	0	0	0	1	0	0	0	0	0	0	0	0	0	0	0	0	0	0	0	0	0	0	0	0	0	0	0	0	1
112423	54910	28074	296.9	0	1	0	0	4	0	0	0	0	0	0	0	0	0	0	0	0	1	0	0	0	0	2	0	0	0	0	0	0	1
112424	56375	27550	333.4	0	1	0	0	2	3	0	0	2	0	0	0	0	0	0	0	0	0	0	1	0	0	1	0	0	0	0	0	0	0
112425	57124	31695	351.1	0	2	0	0	17	0	0	2	0	0	0	0	0	0	0	2	0	0	1	3	0	0	1	0	0	0	0	0	0	0
112426	56189	32521	324.2	0	1	0	0	4	5	0	2	4	1	0	0	1	0	0	0	0	0	0	0	0	0	4	0	0	0	0	0	0	0
112427	55163	29992	387	0	0	0	1	6	0	0	1	0	0	0	0	0	0	0	0	1	0	2	2	0	0	2	0	1	1	0	0	0	7
112428	55307	30381	235.8	0	1	0	0	1	2	0	0	0	0	0	0	1	0	0	0	0	0	0	0	0	0	3	0	0	0	0	0	0	0
112429	55601	32383	288.9	0	0	0	1	5	0	1	0	2	0	0	0	0	0	0	0	1	0	0	0	0	0	1	0	0	0	0	0	0	0
112430	55304	30594	335.7	0	5	0	0	8	0	0	0	0	0	0	0	0	0	0	1	0	0	0	1	0	0	8	0	0	0	0	0	0	2
112431	58111	29664	288.3	0	3	0	2	8	1	0	1	0	1	0	0	0	1	0	0	2	0	4	13	2	1	19	1	0	0	0	0	0	6
112432	56094	31988	279.7	0	0	0	0	10	1	0	0	1	0	0	0	0	1	0	0	3	0	1	0	0	0	6	0	0	0	0	0	0	2
112433	57940	29012	386.4	0	7	0	1	3	3	0	0	3	1	0	0	2	0	0	1	0	0	1	6	0	0	5	2	0	0	0	1	0	4
112434	57929	31328	273.5	0	4	0	1	5	3	0	3	2	0	0	0	0	1	0	2	0	0	1	4	0	0	5	0	0	2	2	0	0	3
112435	59011	32283	422.3	0	4	0	0	11	0	1	2	1	0	3	0	0	0	0	2	3	1	0	6	0	0	9	0	0	0	0	0	0	6
112436	55138	28026	306	0	0	0	0	1	0	0	0	1	0	0	0	0	0	0	1	0	0	1	1	0	0	0	0	0	0	0	0	0	0
112437	56418	29386	342.5	0	5	0	2	11	1	0	2	2	0	0	0	0	0	0	0	4	0	2	7	0	0	5	2	0	2	0	0	0	8
112438	56612	31331	280.3	0	2	1	1	1	1	0	0	0	0	0	0	0	0	0	0	0	0	0	1	0	0	1	1	0	0	0	0	0	3
112439	55867	32690	335.7	0	4	0	0	7	0	0	0	1	1	0	0	0	0	0	0	1	0	0	0	0	0	3	1	0	0	0	0	0	0
112440	59235	32234	289.5	0	3	0	0	12	0	0	0	0	0	0	0	0	0	0	0	0	0	0	0	0	0	3	1	0	0	0	0	0	4
112441	55780	31299	337.5	0	1	0	1	4	2	0	2	8	0	0	0	0	1	0	0	0	2	0	2	0	0	4	1	0	0	0	0	0	1
112442	54908	30603	270.5	0	1	0	0	9	4	0	1	2	0	0	0	0	0	0	0	1	0	0	1	0	0	0	1	0	0	0	0	0	0
112443	54876	31225	364.2	0	3	0	0	10	2	0	1	6	0	0	0	0	0	0	0	1	1	0	5	0	0	3	0	0	0	0	0	0	7
112444	59667	30320	226.6	0	10	0	0	13	1	0	2	1	1	1	0	0	1	0	0	1	0	0	1	0	0	5	0	0	0	0	0	0	1
112445	58831	30802	233.5	0	3	0	1	2	0	0	0	0	0	0	0	0	0	0	0	0	0	0	8	0	0	2	1	0	0	0	0	1	1
112446	56753	30104	273.5	0	1	0	0	8	0	0	2	0	0	0	0	0	0	0	0	1	0	1	1	0	0	3	1	0	0	0	0	1	1
112447	56775	27483	250	0	1	0	0	5	0	0	1	0	0	0	0	0	0	0	0	0	0	0	2	0	0	2	0	0	0	0	0	0	0
112448	57108	30552	235.2	0	2	0	3	2	0	0	1	1	0	0	0	0	0	0	0	0	0	1	1	0	0	2	0	0	0	0	0	0	3
112449	55348	29730	203.8	0	1	0	0	7	0	0	1	1	0	0	0	0	0	0	1	1	0	0	0	0	0	0	1	0	0	0	0	0	7
112450	56935	27854	359.1	0	1	0	0	2	1	1	0	0	0	0	0	0	0	0	0	0	0	1	0	0	0	0	0	0	0	0	0	0	0
112451	56006	27348	283.8	0	0	0	0	0	1	1	0	0	0	0	0	1	0	0	1	0	0	0	0	0	0	0	0	0	0	0	0	0	0
112452	59716	29727	334.5	0	3	0	0	14	0	0	2	1	0	0	0	0	0	0	0	1	0	2	4	0	0	7	0	0	0	0	0	0	1
112453	59773	30149	290	0	1	0	0	11	0	0	0	0	0	0	0	0	0	0	0	0	0	0	3	0	0	2	0	0	0	0	0	0	2
112454	55187	30346	340.8	0	1	0	1	15	0	0	1	1	0	0	0	0	0	0	0	0	0	4	4	0	0	3	0	0	0	0	0	0	1
112455	55181	28504	166.7	0	1	0	0	4	0	0	0	0	0	0	0	0	0	0	0	0	0	0	0	0	0	0	0	0	0	0	0	0	0
112456	58058	30663	279.7	0	4	1	1	6	1	0	3	4	1	0	0	0	0	0	0	5	0	0	12	0	0	3	1	0	1	0	0	1	0
112457	55989	30591	364.2	0	6	0	1	17	0	1	2	1	0	0	0	0	2	0	1	2	0	2	5	0	0	5	0	0	2	0	0	0	6
112458	56381	30428	386.4	0	4	0	2	22	2	0	3	0	0	0	0	1	0	0	0	2	0	1	2	0	0	11	0	0	0	0	0	1	3
112459	59439	30926	264.9	0	1	0	0	10	0	0	1	3	0	0	1	0	1	1	1	1	0	2	1	0	0	8	1	0	1	0	0	0	4
112460	59702	31060	364.2	0	5	0	2	13	1	0	0	0	0	0	0	1	0	4	0	3	5	1	4	0	0	9	1	0	2	0	0	0	2
112461	54912	29288	319.7	0	1	0	1	13	0	0	0	0	0	0	0	0	1	0	1	0	0	0	2	0	0	0	0	0	0	0	0	0	1
112462	56766	29014	356.8	0	4	0	2	13	0	0	1	0	1	0	1	3	1	1	0	1	0	2	3	0	0	6	0	0	1	1	0	0	2
112463	55584	28984	408.1	0	5	0	1	9	1	0	0	0	0	0	0	1	0	0	0	0	0	1	2	0	0	3	0	0	0	0	0	0	3
112464	55542	32416	335.1	0	3	1	1	11	1	0	1	2	0	2	0	1	0	0	0	1	0	0	2	0	0	0	0	0	0	0	0	0	3
112465	59278	29469	317.4	0	1	0	0	12	0	0	0	1	0	0	0	0	0	0	0	0	0	1	1	0	0	6	0	0	0	0	0	0	4
112466	58432	28341	372.8	0	1	0	0	4	9	1	1	1	1	0	0	1	1	1	0	0	0	1	1	1	0	7	2	0	0	0	0	0	0
112467	58045	31403	288.9	0	1	0	0	5	0	0	0	0	2	0	0	0	0	0	0	0	0	0	8	0	0	9	1	0	0	0	0	0	4
112468	57691	30976	446.3	0	7	1	3	12	0	0	0	2	0	0	0	0	1	0	0	0	0	0	4	0	0	6	1	0	0	0	0	0	3
112469	56746	29777	241.5	0	0	0	0	10	0	0	0	2	0	1	0	0	1	0	0	1	0	0	6	0	0	3	0	0	0	1	0	0	0
112470	55145	30135	319.7	0	2	0	0	9	0	0	0	1	1	0	0	1	0	0	0	0	0	0	2	0	0	6	0	0	0	0	0	0	1
112471	56971	29154	343.1	0	2	0	3	3	1	0	2	2	1	0	0	1	0	0	1	1	0	1	2	0	0	6	0	0	0	0	0	0	3
112472	55702	31601	274	0	0	0	0	2	4	0	0	2	0	0	1	1	0	0	1	1	0	0	0	0	0	3	0	0	0	0	0	1	2
112473	59310	31877	250.6	0	3	1	0	12	2	0	0	1	0	0	0	0	0	0	0	0	0	0	7	0	0	10	0	0	0	0	0	0	3
112474	55151	31322	328.9	0	0	0	2	0	4	0	0	4	0	0	0	1	0	0	1	0	0	0	0	0	0	5	2	0	0	0	0	1	4
112475	55807	27975	342.5	0	0	0	0	8	2	0	0	1	0	1	0	1	1	0	1	1	0	1	2	0	0	3	1	0	0	0	0	0	1
112476	58384	32566	303.1	0	3	0	0	11	0	0	1	0	0	0	0	0	0	0	0	1	0	0	3	0	0	1	0	0	0	0	0	0	3
112477	55758	30822	357.9	0	2	0	0	13	0	0	1	4	0	1	0	0	2	2	0	3	0	0	3	1	0	5	0	0	0	2	0	0	5
112478	56427	29859	325.9	0	1	0	1	7	1	0	1	1	0	1	0	0	0	0	1	0	0	0	0	0	0	3	2	0	1	0	0	0	1
112479	58071	27853	311.7	0	4	0	3	11	0	0	0	0	0	0	1	1	0	1	0	0	0	0	3	0	0	4	1	0	0	0	0	0	1
112480	58899	27939	281.5	0	1	0	0	11	0	0	1	0	0	0	0	0	0	0	0	0	0	1	2	0	0	0	0	0	0	0	0	0	1
112481	59174	28989	333.9	0	1	0	0	4	3	0	0	0	0	0	0	1	2	0	0	2	0	1	0	0	0	4	0	0	0	0	0	0	2
112482	59423	29226	314	0	1	0	0	9	2	0	1	2	1	0	0	0	0	0	1	2	0	0	5	0	0	4	0	0	0	0	0	0	6
112483	55607	28642	309.9	0	0	0	1	2	1	0	0	0	0	0	0	0	0	0	0	0	0	0	0	0	0	0	0	0	0	0	0	0	0
112484	56352	28871	377.8	0	4	0	2	2	4	0	0	1	0	0	0	0	0	0	1	0	0	0	2	0	0	6	0	0	1	0	0	0	0
112485	56180	27874	232.9	0	1	0	0	5	0	0	0	0	2	0	0	0	0	0	0	0	0	1	0	0	0	0	0	0	0	0	0	0	1
112486	56907	28116	219.2	0	0	0	0	1	1	0	0	1	0	0	0	0	1	0	0	2	0	0	0	0	0	0	0	0	0	0	0	0	2
112487	57878	28675	350.5	0	2	0	0	12	1	0	0	0	1	0	0	0	0	0	0	0	0	1	2	0	0	2	1	0	0	0	0	0	3
112488	55448	27788	342.5	0	0	0	0	1	0	0	0	2	0	0	0	0	0	1	0	0	1	0	1	0	0	2	0	0	0	0	0	0	1
112489	58628	30155	379.6	0	6	0	5	11	2	0	0	2	0	0	1	0	0	0	0	1	0	0	3	1	0	6	0	0	0	0	0	0	2
112490	56283	29532	326.5	0	2	0	0	5	0	0	1	3	1	0	0	0	0	0	1	1	1	1	3	1	0	9	0	0	0	0	0	0	2
112491	55106	30334	318.5	0	3	0	2	10	1	1	0	0	0	0	0	0	0	0	0	1	0	0	1	0	0	2	0	0	0	0	0	0	1
112492	59829	32074	380.2	0	2	0	0	11	0	0	0	0	1	0	0	0	0	0	0	0	0	0	5	0	0	5	0	0	0	0	0	0	2
112493	57770	29923	303.7	0	5	0	0	13	1	0	2	1	0	0	0	0	0	0	0	6	0	5	12	0	0	10	1	0	1	0	0	0	7
112494	56827	32100	248.9	0	3	0	1	6	0	0	1	1	2	0	0	0	0	0	0	0	0	1	1	0	0	3	0	0	0	0	0	0	0
112495	59711	30084	218.6	0	3	0	0	13	0	0	2	1	0	2	0	3	0	0	0	0	0	0	2	0	0	3	0	0	1	0	0	0	3
112496	58872	31108	342.5	0	2	0	0	4	5	1	0	0	0	0	0	0	0	0	0	2	0	0	3	0	0	4	0	0	0	0	0	0	5
112497	55882	29576	303.1	0	0	0	0	8	0	0	0	0	0	0	0	0	0	0	0	0	0	3	3	0	0	6	0	0	0	0	0	0	4
112498	56679	30116	312.9	0	1	0	0	0	1	0	1	0	0	0	0	0	0	0	0	0	0	0	0	0	0	0	0	0	0	0	0	0	2
112499	59252	32462	327.1	0	1	0	0	16	1	0	2	1	0	1	0	0	2	0	1	0	0	0	2	0	0	11	0	0	0	0	0	0	3
112500	55096	31708	388.8	0	2	0	0	10	0	0	3	0	0	1	0	0	0	0	0	0	0	0	2	1	0	2	0	0	0	0	0	0	2
112501	58425	30890	296.9	0	1	0	2	6	1	0	0	2	2	0	0	0	0	0	1	1	0	0	3	0	0	2	0	0	1	0	0	0	2
112502	59697	28716	340.8	0	0	0	1	8	0	1	2	1	0	1	0	0	0	0	0	0	0	0	0	0	0	1	0	2	1	0	0	0	0
112503	59583	31789	355.6	0	5	1	0	10	2	0	1	2	0	0	0	1	0	0	0	2	1	2	9	1	0	11	0	0	2	0	0	0	1
112504	59635	31826	319.7	0	3	0	0	5	13	0	1	3	1	0	0	0	0	1	0	0	0	0	7	0	0	4	0	0	0	0	0	0	1
112505	57562	31140	280.9	0	1	0	0	1	1	0	1	0	0	0	0	0	1	0	0	0	0	0	1	0	0	0	1	0	0	0	0	0	0
112506	57043	27676	311.1	0	0	0	0	2	0	0	0	2	0	0	0	0	0	0	0	0	0	0	1	0	0	3	2	0	0	0	0	0	2
112507	58510	32081	359.1	0	2	0	2	13	3	0	3	1	0	0	0	1	0	0	0	0	0	0	1	0	0	4	2	0	0	0	0	0	5
112508	57285	29231	312.3	0	8	1	5	15	0	0	2	0	0	0	0	1	3	0	1	5	1	0	9	0	0	4	1	0	0	0	0	0	3
112509	58268	29852	248.9	0	1	0	0	3	0	0	3	0	1	0	0	0	3	0	0	3	1	1	4	0	0	4	0	0	0	0	0	0	4
112510	54749	30962	325.4	0	2	0	2	7	0	0	1	1	0	0	0	0	0	0	0	2	0	0	1	0	0	3	1	0	0	0	0	0	1
112511	59247	29724	243.2	0	2	0	0	14	0	0	0	0	1	0	0	0	0	3	2	0	0	3	4	0	0	9	0	0	0	0	0	0	8
112512	58035	32562	212.4	0	2	0	0	5	1	0	0	0	0	0	0	0	0	0	0	0	0	0	0	1	0	0	0	0	0	0	0	0	0
112513	55104	29415	241.5	0	1	0	0	5	0	0	0	0	0	0	0	0	0	0	0	0	0	1	3	1	0	1	0	0	0	0	0	0	0
112514	55711	30654	318.5	0	2	0	3	16	0	0	1	1	0	0	0	0	0	0	0	0	0	2	3	0	0	7	1	0	1	0	0	1	0
112515	54813	32751	328.9	0	0	0	0	10	0	0	0	1	0	1	0	0	0	0	1	0	0	0	0	0	0	1	3	0	0	0	0	0	3
112516	59790	29522	293.9	0	5	0	0	12	1	0	2	0	0	1	0	0	2	0	0	4	0	0	3	0	0	8	1	0	0	0	0	1	5
112517	58399	30640	371.6	0	2	0	4	10	8	0	0	3	3	0	0	1	0	0	1	1	0	0	1	0	0	3	0	0	1	0	0	0	3
112518	58853	32472	270.5	0	0	0	1	6	0	1	0	0	0	1	0	0	0	1	0	0	1	1	2	0	0	6	0	0	0	0	0	1	2
112519	59147	30760	266	0	3	0	1	14	5	0	0	0	2	0	0	1	0	1	1	2	0	2	6	0	0	8	2	0	1	0	0	0	4
112520	56966	31370	363.6	0	6	0	5	10	3	0	0	2	0	0	0	1	1	0	1	1	1	1	7	0	0	14	1	0	1	0	0	0	4
112521	57458	28845	283.2	0	0	0	4	0	0	0	0	0	0	0	0	0	0	0	3	0	0	0	0	0	0	1	0	0	0	0	0	0	0
112522	58695	29517	348.2	0	8	0	0	5	2	0	0	2	0	2	0	2	1	0	1	0	0	2	5	0	0	5	0	0	0	0	0	0	2
112523	58975	29968	311.7	0	3	0	3	7	0	0	2	1	0	0	0	0	0	0	0	1	0	1	6	0	0	7	0	0	0	0	0	0	7
112524	55058	31655	319.1	0	3	0	0	15	0	0	0	4	0	0	0	0	0	0	1	1	0	2	6	0	0	2	1	0	0	0	0	0	4
112525	55806	28895	274	0	3	0	0	9	0	0	2	0	0	0	0	0	0	1	0	1	0	2	2	0	0	3	0	0	0	0	0	1	5
112526	59157	30529	239.2	0	4	0	1	12	2	0	1	1	0	0	0	0	1	0	0	0	0	1	3	0	0	2	1	0	0	0	0	0	1
112527	58678	30711	220.4	0	1	0	1	2	1	0	0	0	0	0	0	1	0	0	0	1	0	0	4	0	0	1	0	0	1	0	0	0	1
112528	59540	32223	181	0	2	0	0	8	1	0	0	0	0	0	0	0	0	0	0	1	0	0	1	0	0	5	0	0	0	0	0	0	2
112529	56293	32070	380.8	0	5	0	1	18	0	0	3	3	0	0	0	0	0	0	0	0	0	2	6	0	0	10	1	0	0	0	0	0	4
112530	56337	31058	297.5	0	4	0	0	11	1	0	1	1	0	0	0	1	0	0	0	2	0	0	4	0	2	5	1	0	0	0	0	0	9
112531	56841	29453	351.7	0	2	0	0	6	7	0	1	0	0	0	0	0	0	0	0	1	0	0	0	0	0	3	0	0	1	0	0	0	3
112532	55090	32500	357.9	0	1	0	0	8	0	0	1	1	0	1	0	0	1	0	0	0	0	0	3	0	0	5	0	0	0	1	0	0	1
112533	56158	31513	197	0	1	0	0	9	0	0	0	3	0	0	0	0	0	1	0	2	1	0	4	0	0	4	2	0	0	0	0	0	2
112534	57499	31132	349.4	0	4	0	2	11	1	0	0	1	1	1	0	1	1	0	0	0	0	4	7	0	0	8	2	0	0	0	0	0	1
112535	57996	32752	339.2	0	5	0	0	13	0	1	2	0	0	0	0	0	2	0	0	1	0	0	16	0	0	5	0	0	1	0	0	0	2
112536	58379	31427	311.7	0	1	0	0	9	0	0	0	2	0	0	0	0	0	0	0	4	1	0	8	0	0	8	0	0	0	0	0	0	2
112537	56035	28903	255.7	0	2	0	1	6	3	0	0	0	0	0	0	0	0	0	0	0	0	2	3	0	0	3	1	0	0	1	0	0	1
112538	58167	29959	242.6	0	1	0	0	5	3	0	0	2	0	2	0	0	0	0	0	1	0	0	2	0	0	4	0	0	0	0	0	0	3
112539	58649	31893	280.9	0	3	0	0	8	1	0	1	2	0	0	0	0	0	0	0	1	0	0	3	0	0	1	0	0	0	0	0	0	2
112540	54940	28887	342.5	0	2	0	0	5	1	0	0	2	0	0	0	1	0	0	0	0	0	0	1	0	0	1	0	0	0	0	0	0	1
112541	55003	29076	203.2	0	0	0	1	6	1	0	1	0	0	0	0	0	1	0	0	3	0	0	4	0	0	2	0	0	0	0	0	0	3
112542	59887	31039	371	0	5	0	0	9	1	1	1	1	0	0	0	0	1	0	0	3	0	1	3	0	0	6	0	0	0	0	0	0	1
112543	55888	28970	342.5	0	2	0	0	10	0	0	1	1	1	0	0	1	0	0	1	0	0	0	1	0	0	2	0	0	0	0	0	0	2
112544	56458	32088	311.7	0	6	0	0	13	0	0	3	0	0	0	0	0	0	0	0	0	1	0	2	0	0	6	2	0	0	0	0	0	4
112545	55231	28156	248.9	0	0	0	0	1	0	0	0	1	0	0	0	0	0	0	0	0	0	0	1	0	0	1	0	0	0	0	0	0	0
112546	56062	29762	357.9	0	2	0	0	1	4	0	0	1	0	0	0	0	0	0	0	0	0	1	1	1	0	5	3	0	1	1	0	0	1
112547	55433	29751	348.2	0	3	0	0	8	1	0	0	1	0	0	0	1	0	0	0	0	0	3	0	0	0	5	1	0	0	0	0	0	2
112548	55681	29595	309.9	0	2	0	0	0	3	0	0	1	0	0	0	0	0	0	0	0	0	2	0	0	0	2	0	0	0	0	0	0	1
112549	57607	28720	333.9	0	1	0	1	6	0	0	1	2	0	0	0	1	0	0	0	2	0	0	2	0	0	8	0	0	0	0	0	0	4
112550	57103	27715	242.6	1	0	0	0	2	2	0	0	1	0	0	0	0	0	0	0	0	0	0	0	0	0	0	0	0	0	0	0	0	0
112551	57145	32188	348.8	0	2	0	1	3	3	0	2	3	0	1	0	0	0	0	0	5	0	0	5	0	0	5	1	0	1	0	0	1	1
112552	56339	30111	349.9	0	1	0	0	5	1	0	0	0	0	0	0	0	0	0	0	0	1	0	1	0	0	1	0	0	0	0	0	0	2
112553	58282	28541	264.3	0	1	0	2	5	8	0	2	2	0	0	0	1	1	0	0	0	0	2	2	0	0	3	0	0	0	0	0	0	2
112554	58593	28660	293.9	0	4	0	2	9	1	0	0	0	0	1	0	0	0	0	0	0	0	0	1	0	0	1	0	0	0	0	0	0	2
112555	59256	31197	334.5	0	1	0	1	9	1	0	0	2	0	0	0	1	2	0	0	0	0	1	4	0	1	5	1	0	0	0	0	0	2
112556	55846	27786	318.5	0	0	0	0	3	0	0	0	0	0	0	0	0	0	0	0	0	0	2	1	0	0	1	2	0	0	0	0	0	3
112557	55858	31287	219.2	0	0	1	0	5	2	0	2	3	0	0	0	0	1	0	2	0	0	0	0	0	0	0	0	0	0	0	0	0	1
112558	59339	31593	326.5	0	1	0	0	5	1	0	0	0	1	0	0	1	0	0	0	0	0	0	5	0	0	3	1	0	0	0	0	0	0
112559	54702	32046	295.7	0	2	0	1	5	1	0	1	0	0	0	0	0	0	0	0	0	0	0	1	0	0	0	0	0	0	0	0	0	0
112560	56053	30527	349.9	0	8	0	0	12	0	0	1	3	0	0	0	1	0	0	0	0	1	0	2	0	0	3	1	0	0	0	0	0	1
112561	56337	28780	310.5	0	1	0	1	6	0	0	0	1	0	0	0	1	0	0	0	0	0	0	1	0	0	2	0	0	0	0	0	0	0
112562	55515	27447	387.6	0	0	0	0	0	2	0	1	1	0	1	0	0	0	0	0	0	0	1	0	0	0	0	0	0	0	0	0	0	0
112563	55958	32185	318.5	0	4	0	2	0	0	0	0	3	0	0	0	0	0	0	0	0	0	0	1	0	0	6	1	0	0	0	0	0	1
112564	58117	27683	295.7	0	0	0	0	1	2	0	0	1	0	0	0	0	0	0	0	0	0	0	1	0	0	2	0	1	0	0	0	0	1
112565	57113	27969	348.8	0	0	0	0	2	0	0	0	0	0	0	0	0	1	0	1	1	0	1	3	0	0	4	0	0	0	0	0	0	2
112566	56353	29679	402.4	0	3	0	3	11	0	0	1	0	0	0	0	0	0	0	0	0	0	1	1	0	0	8	2	0	0	0	0	0	1
112567	56185	31120	327.1	0	5	0	2	14	1	0	0	0	1	0	0	3	0	1	2	0	0	1	7	0	0	9	4	0	0	0	0	0	6
112568	55541	31484	296.3	0	2	0	0	16	0	0	0	4	0	0	0	0	0	0	0	2	0	1	3	0	0	4	0	0	0	0	0	1	2
112569	57168	27839	190.1	0	6	1	0	0	3	0	0	2	2	0	0	2	1	0	0	0	0	0	5	0	0	2	0	0	0	0	0	1	0
112570	58673	27444	227.8	0	0	0	0	4	0	0	0	0	0	0	0	1	0	0	0	0	0	1	0	0	0	3	0	0	0	0	0	0	1
112571	55589	28863	286.5	0	0	0	0	0	0	0	0	1	0	0	0	0	0	0	0	0	0	1	2	0	0	1	0	0	0	0	0	0	0
112572	59560	32151	279.1	0	3	0	0	11	1	0	0	1	0	0	0	0	0	0	0	1	0	0	2	0	0	4	1	0	0	0	0	0	2
112573	56467	31503	311.1	0	3	1	0	14	0	0	0	1	0	0	0	0	1	0	0	0	0	1	2	0	0	2	1	0	1	0	0	0	3
112574	59774	29406	335.1	0	4	1	0	12	0	0	1	0	0	0	0	0	0	1	1	1	0	0	3	0	0	6	1	0	0	0	0	0	3
112575	56440	30151	334.5	0	3	0	0	8	0	0	3	1	0	0	0	0	1	0	1	0	0	1	2	0	1	1	0	0	0	0	0	0	4
112576	58676	29084	348.2	0	4	0	4	9	0	0	0	1	0	0	0	0	1	0	0	0	0	1	2	0	0	3	0	0	0	0	0	1	6
112577	60002	31547	312.3	0	2	0	0	10	0	0	3	0	0	0	0	0	0	0	0	0	0	0	1	0	0	3	1	0	0	0	0	0	2
112578	56555	29862	327.1	0	5	0	1	12	1	0	1	4	1	0	1	0	1	0	0	0	0	0	2	0	0	3	0	0	0	1	0	0	2
112579	54842	29989	296.9	0	0	0	0	5	0	0	0	2	0	0	0	0	0	0	0	0	0	1	1	0	0	2	0	0	0	0	0	0	0
112580	56128	27533	327.7	0	0	0	0	0	4	0	0	0	0	0	0	0	0	0	0	0	0	0	0	0	0	0	0	0	0	0	0	0	1
112581	54686	29543	219.2	0	1	0	0	4	0	0	0	1	0	0	0	0	0	0	0	0	0	1	1	0	0	1	1	0	0	0	0	0	0
112582	56096	30761	312.9	0	2	0	2	2	2	0	0	0	0	0	0	1	1	0	1	1	0	0	2	0	0	5	0	0	1	0	0	0	4
112583	55008	29836	274	0	0	0	0	1	0	0	1	2	1	0	0	0	0	0	0	1	0	1	0	0	0	0	0	0	0	0	0	0	2
112584	59853	31616	355	0	0	0	0	10	3	0	1	5	0	0	0	1	0	0	0	3	0	0	0	1	0	2	0	0	0	0	0	0	0
112585	59988	30234	299.2	0	5	0	2	21	0	0	3	1	1	0	0	0	4	0	0	6	0	0	1	0	0	12	0	0	1	0	0	0	9
112586	56958	29403	319.7	0	4	0	1	12	0	0	1	2	0	0	0	1	0	0	0	0	0	0	1	0	0	4	0	0	1	0	0	0	1
112587	58407	29374	266	0	0	0	0	1	3	0	0	0	0	0	0	0	0	0	0	0	1	0	1	0	0	3	0	0	0	0	0	0	0
112588	57274	28002	296.9	0	1	0	0	2	0	0	0	0	0	0	0	0	0	0	0	0	0	1	1	0	0	2	0	0	0	0	0	0	3
112589	56140	28389	332.8	0	1	0	0	3	1	0	0	1	0	0	0	0	0	0	1	0	0	0	2	0	0	3	0	0	0	0	0	0	0
112590	55529	31163	370.4	0	2	0	4	8	2	0	3	6	0	0	1	3	0	0	0	0	0	2	3	0	0	8	1	0	0	0	0	0	6
112591	59790	28560	303.1	0	2	0	0	17	0	0	0	0	0	0	0	1	0	0	1	0	0	2	0	0	0	1	0	0	0	0	0	0	0
112592	56128	30207	407.5	0	3	0	1	12	0	0	0	1	0	0	0	1	0	0	0	1	0	1	4	0	0	5	1	0	0	0	0	0	1
112593	55763	29830	364.2	0	2	0	1	8	1	0	0	1	0	0	0	0	0	0	0	0	0	1	3	0	0	5	1	0	0	0	0	0	0
112594	57408	31735	165.6	0	3	0	0	3	1	0	2	3	0	1	0	1	1	0	0	3	0	0	4	0	0	7	2	0	0	0	0	0	3
112595	58604	30590	302.5	0	2	0	2	4	3	0	0	1	1	0	0	2	0	0	1	1	0	0	3	0	0	2	0	0	0	0	0	0	3
112596	59611	32694	272.9	0	1	0	0	7	0	0	1	0	0	0	1	0	1	0	0	0	0	0	0	0	0	0	0	0	0	0	0	0	0
112597	56319	29744	295.1	0	1	0	2	7	0	2	1	0	0	0	0	0	1	0	0	1	0	0	6	0	0	4	0	0	0	0	0	0	0
112598	56102	32215	357.4	0	5	1	0	7	1	0	0	4	0	1	0	0	0	0	0	3	0	1	4	2	0	6	0	0	0	0	0	1	2
112599	56225	29906	378.4	0	2	0	0	9	0	0	2	0	0	0	0	0	0	1	1	0	0	2	1	0	0	1	0	0	0	1	0	0	3
112600	59117	30283	348.2	0	3	0	8	8	1	0	0	2	0	1	0	0	1	0	0	2	0	1	4	0	0	7	2	0	1	0	0	0	3
112601	57332	30971	265.5	0	2	0	1	18	0	0	1	2	0	0	1	2	0	1	1	3	0	1	6	0	0	8	1	0	0	0	0	0	4
112602	59172	32441	272.9	0	2	0	1	6	0	0	0	2	0	1	0	0	0	0	0	1	0	0	2	0	0	3	1	0	0	0	0	0	2
112603	55117	29825	342.5	0	1	0	0	3	0	0	0	2	0	0	0	0	0	0	0	0	0	0	0	1	0	0	0	0	0	0	0	0	0
112604	57716	29978	395	0	3	0	2	5	6	0	0	2	0	0	0	1	0	0	0	4	0	0	5	0	1	3	0	0	0	0	0	0	13
112605	56906	28927	303.1	0	3	0	3	2	1	0	0	2	1	1	0	2	0	0	0	0	0	0	0	0	0	1	0	0	0	0	0	0	0
112606	59042	30606	350.5	0	7	0	6	6	11	0	0	4	2	1	0	0	0	0	0	5	1	0	11	0	0	5	0	0	0	0	0	0	3
112607	58947	31116	211.8	0	0	1	0	4	0	0	0	0	0	0	0	1	0	0	0	1	0	0	5	0	0	5	0	0	0	0	0	0	0
112608	58785	28487	271.1	0	1	0	0	2	8	0	0	2	0	0	0	0	0	0	0	0	0	0	2	0	0	4	0	0	0	0	0	1	0
112609	57770	29120	272.9	0	2	0	0	19	1	0	2	2	0	0	0	1	0	0	0	0	0	1	2	0	0	5	0	0	0	0	0	0	2
112610	58473	32376	348.8	0	5	0	2	9	0	0	0	0	1	1	0	0	0	0	0	2	0	0	4	0	0	9	2	0	0	0	0	1	1
112611	59016	30933	365.4	0	5	0	0	5	12	0	1	4	1	1	0	0	0	0	1	1	1	1	2	0	0	2	1	0	0	0	0	0	4
112612	56932	29950	340.2	0	3	0	0	15	1	0	2	0	0	0	1	0	0	1	0	1	1	0	8	2	0	7	0	0	1	0	0	0	1
112613	59685	32068	342.5	0	7	1	1	13	4	0	0	0	0	0	0	0	1	1	0	1	0	2	3	0	0	11	0	0	0	0	0	0	3
112614	58657	28259	280.3	0	2	0	0	8	1	0	0	0	0	0	0	0	1	0	0	0	0	2	0	0	0	0	1	0	0	0	0	0	1
112615	57075	30948	371.6	0	5	0	1	15	1	0	1	7	0	1	0	0	0	0	0	0	1	1	4	0	0	3	3	0	4	0	0	0	1
112616	56434	31591	279.7	1	1	0	1	9	2	0	1	3	0	0	0	1	0	0	0	2	0	1	3	0	0	6	2	0	0	0	0	0	4
112617	55981	28830	256.9	0	0	0	0	2	1	0	0	2	0	0	0	1	0	1	0	1	1	1	2	0	0	3	0	0	0	0	0	0	3
112618	58550	29517	250.6	0	5	0	1	3	1	0	1	0	0	0	0	0	0	0	0	0	0	0	1	0	0	6	0	0	0	0	0	0	2
112619	59327	30626	395	0	1	1	1	14	1	0	3	0	0	0	0	0	0	0	0	1	0	0	7	0	0	8	0	0	0	0	0	0	5
112620	59218	32174	309.9	0	3	0	0	14	0	0	1	1	0	0	0	0	1	0	0	3	0	1	6	0	0	10	1	0	0	0	0	0	5
112621	54988	28812	255.7	0	1	0	0	2	0	0	0	0	0	0	0	0	0	0	0	1	0	2	0	0	0	2	0	0	0	0	0	0	3
112622	57704	30385	318.5	0	2	0	1	2	2	0	1	4	0	1	0	0	0	0	1	2	0	1	4	0	0	7	1	0	0	0	0	0	4
112623	59835	31384	356.2	0	1	0	0	8	0	0	0	0	0	0	0	1	0	0	1	0	0	3	4	0	0	1	1	0	0	0	0	1	2
112624	58898	32197	357.9	0	1	0	0	2	0	0	0	0	0	0	0	0	0	0	0	1	0	0	1	0	0	1	1	0	0	0	0	0	0
112625	54828	30350	401.8	0	3	0	1	6	1	0	0	1	0	0	0	0	0	0	0	0	0	1	0	0	0	5	0	0	0	0	0	0	0
112626	56281	30875	218.6	0	1	0	2	6	0	0	1	1	0	0	0	0	0	0	0	1	0	1	3	0	0	3	1	0	0	0	0	1	1
112627	57402	32066	364.8	0	3	0	2	11	9	0	3	8	0	0	0	0	1	0	0	2	0	1	6	0	0	14	0	0	1	0	0	1	8
112628	55241	29774	355.6	0	1	0	1	11	0	0	1	0	1	1	1	0	0	0	0	0	1	0	3	0	0	3	0	0	0	0	0	0	3
112629	59278	29919	309.9	0	4	0	0	14	4	0	0	5	0	0	0	1	0	0	1	0	0	1	4	0	0	8	2	0	1	0	0	0	5
112630	54706	31896	306	0	1	0	0	11	0	0	0	2	0	0	0	1	0	0	2	1	0	1	4	0	0	4	0	0	0	0	0	0	2
112631	56537	31658	340.8	0	1	1	5	8	0	0	0	0	0	0	0	1	0	0	0	0	1	2	5	0	0	2	0	0	1	0	0	1	8
112632	59859	30164	320.3	0	6	0	1	12	0	0	3	1	0	0	0	0	0	0	0	1	1	1	2	0	0	8	1	0	0	0	0	0	3
112633	56236	29377	402.4	0	3	0	0	11	1	0	0	0	1	0	0	1	1	1	0	2	1	2	4	0	0	10	1	0	0	0	0	0	4
112634	57233	32649	304.9	0	3	0	0	9	3	0	2	0	1	0	0	0	0	1	0	0	0	0	4	0	0	10	0	0	0	0	0	2	4
112635	58496	27355	325.9	0	0	0	1	2	0	0	0	0	1	0	0	0	1	0	0	0	0	2	2	0	0	1	1	0	0	0	0	0	1
112636	56115	29414	332.8	0	2	0	0	7	0	0	0	2	0	0	0	0	0	0	0	0	0	3	0	0	0	4	2	0	0	0	0	0	2
112637	55032	31148	249.5	0	0	0	1	3	3	0	1	1	0	0	0	0	0	1	0	1	1	1	3	0	0	1	2	0	0	0	0	0	1
112638	57684	29040	341.4	0	1	0	0	7	3	0	1	0	0	0	0	1	0	0	0	2	0	1	2	0	0	7	0	0	2	0	0	0	2
112639	59484	29308	343.1	0	2	0	1	13	1	0	3	1	0	0	0	2	0	0	0	1	0	3	2	0	0	4	0	0	0	0	0	0	1
112640	56061	31224	280.3	0	2	1	0	7	0	0	1	1	0	0	0	0	1	0	0	1	0	0	5	0	0	4	0	0	0	0	0	0	3
112641	57084	30476	350.5	0	4	0	3	4	7	0	2	1	1	1	0	0	0	0	1	0	0	0	2	0	0	5	0	0	1	0	0	0	1
112642	59768	29875	279.7	0	4	0	0	11	0	0	1	1	0	0	0	0	0	0	0	1	0	1	0	0	0	3	0	0	0	0	0	0	3
112643	56205	27677	333.9	0	4	0	1	6	0	0	0	0	0	0	0	0	0	0	0	0	0	0	0	0	0	2	0	0	0	0	0	0	1
112644	55326	29792	302.5	0	0	0	0	1	1	0	0	1	0	0	0	0	0	0	0	0	0	0	2	0	0	0	0	0	0	0	0	0	0
112645	58763	28978	279.7	0	3	0	3	11	0	0	2	1	0	0	0	1	1	0	1	0	0	0	4	0	0	2	0	0	1	0	0	0	2
112646	58861	30997	311.1	0	1	0	1	11	1	0	2	1	0	0	0	0	0	0	1	0	0	1	0	0	0	3	0	0	0	0	0	0	6
112647	57033	27884	181.6	0	0	0	0	0	0	0	0	0	0	0	0	1	0	0	0	0	0	0	0	0	0	0	0	0	0	0	0	0	0
112648	54915	32738	327.7	0	1	0	0	0	2	0	1	0	0	0	0	1	0	0	0	0	1	0	1	2	0	4	1	0	0	0	0	0	1
112649	56452	27496	320.3	0	5	0	1	0	1	0	0	0	0	1	0	0	0	0	0	0	0	0	2	0	0	4	0	0	0	0	0	0	1
112650	57290	32175	304.3	0	4	0	1	15	1	0	3	1	0	0	1	0	1	1	1	0	1	1	4	0	0	6	0	0	0	1	0	0	1
112651	57035	30689	364.2	0	1	0	4	11	0	0	2	1	0	0	0	1	1	0	1	0	0	0	0	0	0	2	1	0	0	0	0	0	4
112652	54736	32600	365.9	0	2	0	0	3	1	0	0	1	0	0	0	0	0	0	0	0	0	0	0	0	0	0	0	0	0	0	0	0	1
112653	57308	28613	348.8	0	2	0	0	9	3	0	1	0	0	0	0	0	0	1	0	0	0	1	1	0	0	5	0	0	1	0	0	0	1
112654	59617	32335	279.7	0	4	0	0	8	0	0	0	1	0	1	0	0	2	0	0	0	0	0	0	0	0	4	0	0	0	0	0	0	2
112655	54668	29919	260.4	0	3	0	0	7	0	0	0	1	0	0	0	0	0	0	0	0	0	2	0	0	0	0	0	0	0	0	0	0	2
112656	55348	31886	340.8	0	2	0	0	6	1	0	4	2	0	0	0	1	0	0	2	1	0	0	1	0	0	4	0	0	0	0	0	0	0
112657	57965	30324	251.2	0	3	0	1	6	2	0	2	4	1	0	0	0	0	0	0	0	0	1	0	0	0	1	0	0	0	0	0	0	2
112658	57657	28651	348.8	0	6	0	1	14	0	0	1	0	0	1	0	1	1	0	0	3	0	1	3	0	0	9	0	0	0	0	0	2	1
112659	57778	32741	258.6	0	3	0	0	10	2	0	1	0	0	0	0	1	1	0	0	0	0	1	8	0	0	12	0	0	0	0	0	0	3
112660	59384	32610	342.5	0	5	0	0	15	1	0	0	0	0	0	0	0	0	0	0	0	0	0	1	0	0	1	0	0	0	0	0	0	1
112661	57362	30243	351.1	0	3	0	3	8	5	0	1	0	0	1	0	1	1	0	0	1	3	1	3	0	0	14	0	0	1	0	0	1	3
112662	55298	29289	285.9	0	1	0	1	10	0	0	0	0	0	0	0	0	1	1	0	0	0	1	1	0	0	2	1	0	0	0	0	0	0
112663	59282	28858	296.3	0	4	0	0	11	1	0	0	1	1	1	0	0	0	0	0	1	0	1	3	0	0	3	0	0	1	0	0	0	1
112664	57855	31436	349.4	0	1	0	2	13	0	0	2	1	0	0	0	0	0	0	0	1	0	0	1	0	0	4	3	0	0	0	0	0	4
112665	59313	32409	333.9	0	4	0	0	11	0	0	2	1	0	0	0	0	0	0	0	2	0	1	5	0	0	8	0	0	0	0	0	0	1
112666	58784	31917	333.4	0	3	0	0	15	7	0	2	0	1	1	0	0	0	0	0	3	0	1	8	0	0	5	1	0	0	0	0	0	4
112667	54840	31876	274	0	1	0	0	2	0	0	0	0	1	0	0	0	0	0	0	2	0	0	6	0	0	0	0	0	0	0	0	0	0
112668	55378	31293	370.4	0	2	0	0	2	5	0	2	5	0	0	0	0	0	0	0	1	0	1	6	0	0	8	1	0	0	0	0	0	2
112669	58434	32509	279.7	0	1	0	2	8	0	0	1	1	0	0	0	0	0	0	0	0	0	0	1	0	0	3	0	1	0	0	0	0	1
112670	56374	27841	311.1	0	0	0	0	4	0	0	0	1	0	0	0	0	0	0	0	0	0	0	6	0	0	1	1	0	0	0	0	0	1
112671	56302	32581	318.5	0	2	0	0	4	3	0	2	5	0	2	0	0	0	0	0	0	0	0	0	0	0	5	0	0	0	0	0	0	0
112672	59036	30744	326.5	0	5	0	1	11	2	0	1	4	0	0	0	2	0	0	0	0	0	0	0	0	0	3	3	0	0	0	0	0	1
112673	55824	30198	349.4	0	2	0	1	3	5	0	1	2	0	0	0	2	0	0	0	3	0	0	9	0	0	12	2	0	0	0	0	0	1
112674	59848	28973	181	0	0	0	0	11	1	0	0	2	0	0	0	0	0	0	0	1	0	0	0	0	0	1	0	0	1	0	0	0	1
112675	55286	29924	327.7	0	2	0	0	5	0	0	0	5	0	0	0	0	0	0	0	0	0	1	0	0	0	7	0	0	0	0	0	0	6
112676	57644	27927	195.2	0	1	0	0	5	0	0	0	0	0	0	0	0	1	0	0	0	0	0	0	0	0	0	0	0	0	0	0	0	1
112677	55635	31757	380.2	0	2	1	0	0	2	0	0	4	1	0	0	1	0	0	0	1	0	2	5	0	0	1	1	0	0	0	0	0	3
112678	55985	32242	303.7	0	4	0	1	8	2	0	0	4	0	0	0	0	0	0	0	0	0	0	3	0	0	4	0	0	0	0	0	0	1
112679	55062	30400	281.5	0	1	1	0	3	0	0	2	3	0	0	0	0	0	0	0	0	0	0	0	0	0	4	1	0	0	0	0	0	6
112680	57452	28602	331.6	0	3	0	3	16	2	0	0	0	0	0	0	1	0	0	0	0	0	1	1	0	0	4	1	0	0	0	0	0	1
112681	55096	29744	328.3	0	0	0	0	1	0	0	0	0	0	0	0	0	0	0	0	0	1	0	1	0	0	0	0	0	0	0	0	1	0
112682	57893	32514	257.5	0	4	0	0	6	1	0	1	1	0	0	0	1	0	0	0	1	0	0	5	0	0	7	0	0	0	0	0	0	0
112683	57374	29871	327.1	0	6	0	2	15	3	0	0	1	0	1	0	0	0	0	0	0	1	2	4	0	0	6	0	0	1	0	0	0	1
112684	56569	32540	250	0	0	0	0	2	2	0	2	2	0	0	0	0	0	0	0	0	0	0	1	0	0	9	0	0	0	0	0	0	0
112685	58779	31165	280.9	0	2	0	1	16	2	0	0	0	1	1	0	0	2	1	0	4	1	0	1	0	0	11	3	0	1	0	0	0	6
112686	59101	29730	280.3	0	1	0	0	15	0	0	0	3	0	1	0	1	0	0	1	0	0	2	0	0	0	4	0	0	0	0	0	0	1
112687	57127	28545	301.9	0	1	0	0	7	0	0	0	0	0	0	0	2	0	0	0	0	0	2	2	0	0	4	0	0	0	0	0	0	1
112688	59763	32052	273.5	0	4	0	0	8	3	0	0	0	1	0	0	1	0	0	1	0	0	0	4	1	0	6	0	0	0	0	0	0	5
112689	56002	28517	203.8	0	1	0	0	4	1	0	0	3	1	0	0	1	0	0	0	0	0	4	3	0	0	3	0	0	0	0	0	0	0
112690	58662	30533	311.1	0	2	0	1	2	3	0	1	0	0	1	0	0	0	0	0	0	0	1	0	0	0	4	0	0	0	0	0	0	1
112691	59514	31416	355.6	0	5	0	2	10	1	0	0	0	1	0	0	0	3	1	0	0	0	0	3	0	0	3	1	0	0	0	0	0	1
112692	57069	32231	295.1	0	6	0	0	15	1	0	1	2	0	1	0	1	1	0	1	1	0	1	2	0	0	5	0	0	0	0	0	0	1
112693	57863	27649	379.6	0	0	0	2	1	8	0	0	0	0	0	0	0	0	0	1	0	0	0	0	0	0	4	0	0	0	0	0	0	3
112694	55548	29353	319.7	0	2	0	2	10	4	0	0	3	0	0	0	0	0	0	0	0	0	3	2	0	0	8	1	0	0	0	0	0	6
112695	59137	27987	340.2	0	4	0	0	9	0	0	0	1	2	0	0	0	0	0	1	0	0	2	0	0	0	1	1	0	0	0	0	0	0
112696	58731	29126	295.1	0	2	0	1	7	0	0	0	0	0	0	0	0	1	0	0	1	0	0	1	0	0	6	0	0	0	0	0	0	0
112697	55302	29611	226.6	0	0	0	0	9	0	0	1	1	0	0	0	0	0	0	1	0	0	1	1	0	0	1	0	0	0	0	0	0	0
112698	57837	28758	340.2	0	1	0	0	1	1	0	0	0	0	0	0	0	0	0	0	0	0	0	7	0	0	8	0	0	0	0	0	1	3
112699	59411	32401	359.1	0	3	0	0	4	0	0	1	1	0	0	0	0	0	0	8	2	0	0	3	0	0	6	0	0	0	0	0	0	4
112700	58345	30054	296.3	0	2	0	0	10	0	0	3	1	0	0	0	1	1	0	0	1	0	0	7	0	0	5	0	0	0	0	0	0	4
112701	54921	29557	328.9	0	0	0	0	0	1	0	0	0	0	0	0	0	0	0	0	0	0	0	1	0	0	0	0	0	0	0	0	0	1
112702	59304	30734	371.6	0	7	0	0	9	0	0	0	1	0	0	0	1	0	0	3	1	0	1	3	0	0	7	0	0	0	0	0	0	1
112703	57861	29618	302.5	0	6	0	1	13	0	0	2	2	0	0	0	0	0	0	0	0	0	3	5	0	0	8	0	0	0	0	0	0	5
112704	56306	28947	378.4	0	2	0	0	10	2	0	2	0	0	0	0	1	0	0	0	1	1	2	3	2	0	4	0	0	0	2	0	0	0
112705	57496	31495	290	0	5	0	0	4	3	0	1	4	3	0	0	0	0	0	0	2	0	1	5	0	0	2	0	0	0	0	0	0	5
112706	58609	29116	189	0	1	0	0	6	0	0	0	1	0	0	0	2	0	0	1	0	0	0	1	0	0	1	1	0	0	0	0	0	0
112707	59910	30247	303.7	0	1	0	0	8	1	0	2	1	0	0	0	1	0	0	0	3	0	1	4	0	0	2	0	0	0	0	0	0	4
112708	54905	31611	332.8	0	2	0	0	4	2	0	1	4	0	0	0	0	0	0	0	0	0	1	1	0	0	6	0	0	0	0	0	0	0
112709	56664	30469	364.2	0	4	0	1	11	0	0	0	3	0	0	0	2	1	0	0	1	0	2	3	0	0	3	0	0	0	0	0	0	7
112710	56223	31526	288.3	0	3	0	0	11	0	0	1	3	0	0	0	5	0	0	3	3	0	1	13	0	0	6	1	0	1	0	0	2	1
112711	54700	32381	288.3	0	1	0	0	4	0	0	0	0	0	0	0	1	0	0	0	0	0	0	1	0	0	0	0	0	0	0	0	0	1
112712	58205	30492	248.3	0	1	0	0	12	0	0	0	1	0	0	0	0	0	0	0	2	2	0	4	0	0	5	0	0	0	0	0	0	2
112713	56804	30356	364.8	0	2	0	0	14	1	0	0	0	0	0	0	0	0	0	0	1	1	0	1	0	0	5	1	0	0	0	0	0	3
112714	56144	31817	318.5	0	4	0	0	10	0	0	0	1	1	0	0	0	1	0	0	0	1	1	1	0	0	3	2	0	0	0	0	0	2
112715	54689	30696	335.1	0	1	0	1	1	1	0	0	3	0	0	0	0	0	0	0	0	0	0	2	0	0	3	0	0	1	0	0	0	3
112716	59316	28917	303.1	0	1	0	2	11	0	1	0	1	0	0	0	0	0	0	1	1	0	3	1	0	0	6	2	0	0	0	0	1	4
112717	57370	31279	358.5	0	1	0	4	12	4	0	1	2	1	0	0	1	0	0	0	5	0	1	3	0	0	13	1	0	0	0	0	2	4
112718	59960	29907	327.7	0	3	0	2	6	1	0	1	0	1	0	0	1	0	0	0	0	1	2	0	0	0	1	1	0	0	0	0	0	2
112719	58517	31807	242.6	0	4	0	0	10	1	0	0	0	0	0	0	0	0	0	0	1	1	0	2	0	0	3	0	0	1	0	0	0	4
112720	58975	31597	281.5	0	0	0	0	11	0	0	0	2	0	0	0	0	0	0	0	0	0	1	1	0	0	1	0	0	0	0	0	0	2
112721	58403	31359	290.6	0	2	0	1	17	0	0	2	1	0	0	0	0	1	0	0	1	0	2	8	0	0	11	1	0	2	0	0	0	5
112722	55475	28154	264.3	0	1	0	0	8	0	0	1	0	0	0	0	0	0	0	0	1	0	0	2	0	0	5	0	0	0	0	0	0	1
112723	55512	29537	342.5	0	2	0	1	0	0	0	2	1	0	0	0	0	1	0	1	0	0	0	2	0	0	1	0	0	0	0	0	0	6
112724	55978	28961	295.7	0	2	1	0	4	0	0	1	0	0	0	0	0	0	0	0	0	0	2	1	0	0	2	0	0	0	0	0	0	6
112725	57050	29437	295.7	0	2	0	4	10	0	0	1	0	0	0	0	0	0	0	1	2	0	1	5	0	0	3	0	0	0	0	0	0	2
112726	57040	29337	302.5	0	1	0	2	11	0	0	0	0	0	0	0	0	0	0	0	0	0	0	0	0	0	3	0	0	0	0	0	0	2
112727	55556	32310	280.9	0	3	0	0	4	3	1	0	0	0	0	0	0	0	0	0	0	0	0	2	0	0	1	0	0	0	0	0	0	0
112728	57579	29256	271.7	0	1	0	1	8	1	0	0	1	1	0	0	0	2	0	0	3	0	2	1	0	0	5	0	0	0	0	0	0	10
112729	59634	31248	333.4	0	3	0	1	7	0	0	0	0	0	0	0	0	0	0	0	0	0	1	6	0	0	2	0	0	0	0	0	0	0
112730	55605	31117	311.7	0	3	0	3	4	6	0	0	7	0	1	0	1	0	0	0	3	0	0	5	0	0	6	0	0	1	0	0	0	5
112731	58825	28334	235.2	0	0	0	0	4	0	0	1	0	0	0	0	0	0	1	0	0	0	0	1	0	0	0	0	0	0	0	0	0	3
112732	57538	29024	250	0	1	0	3	1	0	0	1	0	0	0	0	0	2	0	2	2	0	1	5	0	0	7	0	0	0	0	0	0	8
112733	56237	30921	272.9	0	0	0	0	0	1	0	0	0	0	0	0	1	0	0	1	1	0	1	6	0	0	3	1	0	0	0	0	0	3
112734	56300	27369	388.2	0	0	0	1	2	2	0	0	1	0	1	2	0	0	0	0	0	0	1	2	0	0	0	0	0	0	0	0	0	1
112735	58465	28261	388.8	0	2	0	4	0	10	0	0	0	1	0	0	0	1	0	0	0	0	3	0	0	0	0	1	0	0	0	1	0	0
112736	58990	27918	211.8	0	0	0	0	1	0	0	0	0	0	0	0	1	0	0	1	0	0	0	0	0	0	2	0	0	0	0	0	0	0
112737	56214	29262	400.1	0	2	0	2	13	0	0	1	3	0	1	0	0	0	1	0	0	0	1	5	0	0	12	0	0	0	0	0	0	4
112738	55768	30743	333.9	0	3	0	1	11	0	0	2	4	1	0	0	0	0	0	0	1	0	1	3	0	0	5	1	0	0	0	0	0	2
112739	57407	30457	380.2	0	6	0	4	19	0	0	0	2	0	3	0	1	0	0	2	6	0	2	6	0	1	11	0	0	0	0	0	0	8
112740	58739	27417	356.8	0	4	0	0	13	0	0	1	0	0	0	0	0	0	0	0	0	0	0	1	0	0	3	0	0	0	0	0	0	5
112741	58572	28386	203.8	0	0	0	1	8	1	0	0	0	0	0	0	1	0	0	1	0	0	1	2	0	0	6	0	0	0	0	0	0	2
112742	57723	27838	271.1	0	1	0	0	4	7	0	1	2	1	0	0	0	0	0	0	0	0	0	0	0	0	4	0	0	0	0	0	0	4
112743	55891	32493	328.3	0	1	0	0	2	0	0	0	4	0	0	0	0	0	0	1	0	0	0	1	0	0	2	0	0	0	0	0	0	1
112744	57445	30627	258	0	2	0	4	12	0	0	0	0	0	0	1	1	0	0	0	2	0	2	2	0	0	9	0	0	1	0	0	1	3
112745	58744	29279	340.2	0	2	1	2	6	0	0	0	0	0	1	0	1	0	0	0	0	0	1	4	0	0	3	1	0	0	0	0	0	2
112746	55362	30108	341.9	0	1	0	0	14	0	0	0	0	0	0	0	0	1	0	0	0	0	2	3	0	0	3	0	0	0	0	0	0	1
112747	57615	31883	341.9	0	7	0	1	15	0	0	1	0	0	1	0	0	0	0	0	5	1	2	6	1	1	9	0	0	3	0	0	1	7
112748	57763	30153	351.1	0	4	0	5	5	10	0	1	5	0	0	2	1	0	1	0	5	0	1	10	1	0	7	0	0	0	0	0	1	10
112749	55411	32287	335.1	1	6	0	1	12	0	0	3	2	0	0	0	0	0	0	0	1	0	1	2	0	0	1	0	0	0	0	0	0	5
112750	58622	32741	301.9	0	0	0	0	6	0	0	1	0	0	0	0	0	1	0	0	1	0	0	2	0	0	4	3	0	0	0	0	0	2
112751	57604	31617	304.9	0	1	1	3	1	5	0	0	2	0	0	1	0	0	0	1	0	0	0	2	0	0	2	0	0	1	0	0	0	4
112752	54675	30880	337.5	0	1	0	0	8	1	0	0	0	0	0	0	1	0	1	0	0	1	0	1	0	0	2	0	0	0	0	0	0	1
112753	57500	30998	256.3	0	2	0	0	8	3	0	2	1	1	0	0	0	1	0	0	1	0	1	2	0	0	6	1	0	0	0	0	0	3
112754	58303	30641	258.6	0	4	0	0	9	3	0	3	1	0	1	0	2	0	0	1	0	0	1	3	0	0	5	0	0	1	1	0	0	0
112755	55581	28492	318.5	0	4	0	0	5	5	0	0	2	0	0	0	0	0	0	0	0	0	0	1	0	0	1	0	0	0	0	0	0	0
112756	59458	29155	181	0	1	0	0	5	1	0	1	0	0	0	0	0	0	0	0	1	0	0	0	0	0	4	0	0	0	0	0	0	1
112757	59660	32233	327.1	0	2	0	0	15	2	0	0	3	0	0	0	0	0	0	0	1	0	0	1	0	0	7	0	0	0	0	0	0	5
112758	55700	30535	288.9	0	2	0	3	10	0	0	0	0	0	0	0	0	0	0	0	0	1	0	3	0	0	2	0	0	0	0	0	0	0
112759	55673	30859	342.5	0	3	0	3	3	1	0	0	1	0	1	0	0	1	0	0	0	0	0	1	0	0	1	0	0	0	0	0	0	0
112760	58159	32197	381.4	0	7	0	0	11	0	0	2	3	1	0	0	0	0	0	0	3	1	1	6	0	0	8	0	0	0	0	0	3	3
112761	55638	29713	295.7	0	2	0	1	8	3	0	1	2	0	0	0	0	0	0	0	1	1	1	6	0	0	5	3	0	0	0	0	0	2
112762	56509	31773	264.9	0	2	0	1	3	0	0	0	1	0	0	0	0	1	0	0	0	0	1	2	0	0	1	0	0	0	0	0	0	0
112763	58984	31989	372.2	0	6	0	1	10	10	0	0	1	0	0	0	1	0	0	0	2	0	0	4	0	0	6	0	0	0	0	0	0	4
112764	55029	27421	297.5	0	0	0	0	1	0	0	0	0	0	0	0	0	0	0	0	0	0	0	0	0	0	0	0	0	0	0	0	0	0
112765	54741	29585	321.5	0	0	0	0	2	0	0	0	2	0	0	0	0	1	0	0	0	0	1	1	0	0	2	0	0	1	0	0	0	1
112766	54967	31183	365.4	0	2	0	1	13	2	0	5	2	0	0	0	1	0	0	0	0	0	0	3	0	0	2	1	0	1	0	0	0	2
112767	55761	28336	281.5	0	1	0	0	5	0	0	1	0	0	0	0	0	0	0	0	0	0	0	0	0	0	0	0	0	0	0	0	0	0
112768	59705	29130	340.8	0	3	0	2	12	0	0	2	0	0	0	0	1	0	0	0	0	0	0	1	0	0	2	0	0	0	0	0	0	1
112769	56191	29548	356.2	0	4	0	0	8	2	0	1	0	2	1	0	0	0	0	1	2	0	2	4	0	0	3	1	0	0	0	0	0	2
112770	58143	29316	357.4	0	2	0	0	8	2	0	0	0	0	0	0	1	0	0	1	3	0	1	6	0	0	7	0	0	0	0	0	0	2
112771	59929	31676	332.8	0	2	0	0	12	0	0	0	0	0	0	1	1	0	0	1	0	0	0	1	0	0	1	0	0	0	0	0	0	3
112772	57764	28382	327.1	0	2	0	0	6	0	0	0	0	0	1	0	0	0	0	0	1	0	3	5	0	0	9	0	0	0	0	0	0	2
112773	58113	32327	364.8	0	4	0	0	7	0	1	1	1	0	0	0	1	1	0	0	0	0	0	5	0	0	5	1	0	0	0	0	0	4
112774	56449	27351	330.6	0	1	0	0	5	0	0	0	1	0	0	0	0	0	0	0	0	0	1	1	0	0	0	0	0	0	0	0	0	3
112775	57270	32428	350.5	0	1	0	2	19	1	0	2	0	0	0	0	1	0	2	0	2	1	0	9	1	0	6	0	0	2	1	0	0	6
112776	55122	27695	241.5	0	1	0	0	4	0	0	0	1	0	0	0	0	0	0	0	0	0	0	0	0	0	3	0	0	0	0	0	0	1
112777	56515	30529	334.5	0	5	0	1	14	0	0	1	0	0	0	0	2	0	0	0	0	0	0	1	0	0	2	0	0	1	0	0	0	0
112778	58240	31716	273.5	0	0	1	0	2	2	0	0	1	1	0	0	0	1	0	0	1	0	1	4	0	0	4	0	0	0	0	0	0	4
112779	56306	28286	225.5	0	0	0	0	2	0	0	0	0	0	0	0	0	0	0	0	0	0	0	1	0	0	0	0	0	0	0	0	0	0
112780	59454	29410	370.4	0	3	0	3	9	0	0	1	2	2	1	0	0	3	1	0	1	2	0	2	0	0	5	0	0	0	0	0	0	8
112781	59135	31537	355.6	0	8	0	1	16	2	0	2	0	0	1	0	0	1	0	0	3	0	1	4	0	0	12	1	0	0	0	0	0	5
112782	56916	30376	371.6	0	6	0	0	19	0	0	2	0	0	0	0	0	0	0	0	1	1	3	7	0	0	3	0	0	0	0	0	0	1
112783	58185	31296	327.7	0	3	0	0	3	1	0	0	2	0	0	0	2	0	0	0	0	0	1	3	0	0	3	0	0	1	0	0	1	4
112784	55073	27470	203.2	0	0	0	0	0	0	0	0	0	0	0	0	0	0	0	0	0	0	0	0	0	0	0	1	0	0	0	0	0	0
112785	56719	30029	311.7	0	2	0	0	12	3	0	4	0	0	0	0	0	2	0	1	4	1	0	4	1	0	9	1	0	1	0	0	0	2
112786	58585	29438	341.4	0	4	1	1	10	6	0	1	4	1	0	0	1	0	0	4	2	0	1	5	0	0	13	0	0	0	0	0	1	1
112787	54704	29370	335.1	0	0	0	0	4	1	0	2	0	0	0	0	0	0	0	0	0	0	0	0	0	0	0	0	0	0	0	0	0	1
112788	55686	32523	341.4	1	3	0	0	9	0	0	1	5	0	0	0	0	0	0	0	0	0	0	1	1	0	5	0	0	0	0	0	0	3
112789	59888	29822	319.1	0	4	0	0	9	1	0	1	1	0	0	0	0	0	0	1	0	0	0	0	0	0	6	0	0	0	0	0	0	1
112790	58300	27576	357.4	0	0	0	0	8	0	0	0	0	0	0	0	1	0	0	1	0	0	3	4	0	0	0	0	0	0	0	0	0	2
112791	58076	29282	333.9	0	0	0	3	12	0	0	2	1	0	0	0	0	0	0	1	1	0	2	2	0	0	6	2	0	0	0	0	2	5
112792	58536	30578	280.3	1	2	0	0	11	1	0	0	0	0	0	0	1	0	0	0	0	0	1	1	0	0	3	0	0	0	0	0	0	2
112793	58105	31398	281.5	0	1	0	0	6	2	0	0	4	0	0	0	0	0	0	1	1	0	1	7	0	0	5	0	0	0	0	0	0	3
112794	58058	31972	288.3	0	2	0	1	5	1	0	3	1	0	0	0	1	0	0	0	0	0	0	6	0	0	3	1	0	0	0	0	0	3
112795	59689	29263	227.8	0	2	0	0	5	1	0	0	0	1	0	0	0	0	0	1	0	0	0	0	0	0	1	1	0	0	0	0	0	2
112796	59975	31415	310.5	0	1	0	0	17	6	1	1	2	1	0	0	1	0	0	0	0	0	0	3	0	0	2	0	0	0	0	0	0	2
112797	55987	27570	272.3	0	1	0	0	0	2	0	0	1	0	0	0	0	0	0	0	0	0	1	0	0	0	0	0	0	0	0	0	0	1
112798	57460	30210	341.4	0	2	1	1	6	2	0	1	3	0	0	0	0	0	0	0	1	0	0	4	0	0	4	1	0	0	0	0	0	1
112799	58514	29451	327.1	0	2	0	7	9	2	1	1	2	0	0	0	0	0	0	0	5	0	0	8	0	0	0	1	0	0	0	0	0	0
112800	56329	32274	385.8	0	5	0	1	7	2	0	1	4	0	1	0	0	0	0	0	0	0	0	0	0	0	3	0	0	1	0	0	0	2
112801	54952	32649	327.7	0	5	0	0	9	0	0	0	1	0	0	0	0	0	0	0	0	0	0	3	0	0	0	0	0	0	0	0	0	0
112802	56197	30867	305.5	0	3	0	3	9	2	0	0	1	0	0	0	0	0	0	0	1	0	1	4	0	0	2	1	0	1	0	0	0	2
112803	57262	30128	264.3	0	1	0	0	9	0	0	1	0	2	0	0	0	0	0	0	0	1	2	4	1	1	5	1	0	0	0	0	0	0
112804	58513	27487	205	0	0	0	0	0	0	0	0	0	0	0	0	1	0	0	1	0	0	0	0	0	0	0	0	0	0	0	0	0	1
112805	56930	30623	248.9	0	2	0	2	9	0	0	0	0	0	0	0	0	1	0	2	0	0	2	1	0	0	4	1	0	0	0	0	0	4
112806	59142	27581	296.9	0	1	0	0	6	0	0	1	0	0	0	0	0	0	0	1	0	0	0	0	0	0	0	0	0	0	0	0	0	3
112807	59466	31343	325.9	0	4	0	0	11	2	0	0	0	0	0	0	0	1	0	1	0	1	0	2	1	0	3	1	0	0	0	0	0	2
112808	59117	28801	311.1	0	3	0	0	9	0	0	2	0	0	0	0	0	0	0	0	2	0	0	0	0	0	0	0	0	0	0	0	0	1
112809	56996	30591	272.3	0	0	0	3	9	0	0	0	0	0	0	0	0	1	0	0	0	0	0	2	0	0	2	0	0	0	0	0	0	0
112810	59267	28787	319.1	0	4	0	0	10	0	0	0	1	1	0	0	0	0	0	0	0	0	1	1	0	0	3	0	0	0	0	0	0	0
112811	57401	29329	343.7	0	3	0	0	22	2	0	1	4	0	1	0	1	0	0	1	0	1	0	3	0	0	3	0	0	0	0	0	0	1
112812	58335	28279	203.8	0	0	0	0	3	0	0	0	0	1	0	0	2	0	0	0	1	0	2	2	0	0	2	2	0	0	0	0	0	0
112813	58768	32073	287.1	0	2	0	0	12	0	0	3	3	0	0	0	0	0	0	0	1	0	0	1	0	0	3	0	0	0	0	0	0	2
112814	58490	32182	335.1	0	2	0	0	16	0	1	1	1	0	0	0	0	2	0	0	2	0	1	7	0	0	11	0	0	0	0	0	1	2
112815	56117	29587	349.4	0	2	0	2	16	0	0	0	5	0	0	0	0	0	0	1	0	0	0	1	0	1	2	0	1	0	0	0	0	2
112816	55202	27859	227.2	0	0	0	0	0	0	0	1	0	0	0	0	0	0	0	0	0	0	0	0	0	0	0	0	0	0	0	0	0	0
112817	55604	30307	272.9	0	0	0	1	11	3	0	3	2	0	0	0	0	0	0	0	2	1	0	2	0	0	5	0	0	0	0	0	1	2
112818	59967	30974	347.6	0	3	0	1	11	5	0	0	1	0	0	0	0	0	0	1	2	3	0	5	0	0	3	0	0	0	0	0	0	0
112819	56589	29242	303.7	0	1	0	0	10	0	0	1	1	0	0	0	0	0	0	0	0	0	1	4	0	0	6	1	0	0	0	0	0	5
112820	57977	28548	310.5	0	1	0	2	4	0	0	3	0	0	0	0	0	0	0	0	0	0	1	2	0	0	2	0	0	0	0	0	1	1
112821	58655	28092	309.9	0	2	0	1	3	0	0	0	0	0	0	0	0	0	0	0	0	0	3	3	0	0	4	0	0	0	0	0	0	1
112822	55128	27629	305.5	0	0	0	0	1	0	0	0	0	0	0	0	0	0	0	0	0	0	0	0	0	0	1	0	0	0	0	0	0	1
112823	57275	28516	319.7	0	3	0	1	11	0	0	0	1	1	0	0	0	0	0	1	0	0	0	6	0	0	7	0	0	1	0	0	0	1
112824	57064	28732	256.9	0	0	0	0	8	0	0	0	0	1	0	0	1	0	0	0	0	0	1	3	0	0	8	1	0	0	0	0	0	4
112825	55502	29613	273.5	0	1	0	0	7	0	0	1	1	0	0	0	1	1	0	0	0	0	1	4	0	0	4	1	0	0	0	0	0	4
112826	55525	28833	264.9	0	2	0	0	0	3	1	0	2	0	0	0	0	0	0	0	1	0	0	3	0	0	2	0	0	0	0	0	0	0
112827	56788	29321	296.9	0	1	0	1	4	1	0	0	2	0	0	0	0	1	0	0	2	0	0	2	0	0	0	1	0	0	0	0	0	2
112828	59761	32289	359.7	0	5	0	0	13	0	0	0	1	0	0	1	0	0	0	0	0	0	0	2	0	0	5	0	0	0	0	0	0	3
112829	55102	28628	249.5	0	0	0	0	3	0	0	0	0	0	0	0	0	0	0	0	0	0	0	1	0	0	1	0	0	0	0	0	0	1
112830	58288	29570	349.4	0	6	0	4	22	1	0	2	1	1	1	0	1	1	0	1	2	0	2	4	0	1	8	0	1	0	0	0	1	6
112831	57100	29335	256.9	0	3	1	0	4	0	0	0	0	0	0	0	1	0	0	0	1	0	2	2	0	0	3	0	0	0	0	0	0	4
112832	54803	29065	311.1	0	2	0	0	3	1	0	1	2	0	0	0	0	0	0	0	0	0	0	0	0	0	1	0	0	0	0	0	0	0
112833	55990	32353	264.3	0	1	0	0	8	5	0	1	4	0	0	0	0	0	0	0	1	0	0	3	0	0	3	0	0	0	0	0	0	2
112834	56566	29474	372.8	0	2	0	3	6	0	0	0	0	0	0	0	0	1	0	1	1	0	2	7	0	0	7	1	0	0	0	0	0	8
112835	56392	31773	204.4	0	1	0	0	6	0	0	0	0	0	1	0	1	0	0	0	0	0	2	4	0	0	3	1	0	0	0	0	0	2
112836	58589	27345	268.4	0	0	0	0	5	0	0	0	0	0	0	0	1	0	0	0	0	0	1	0	0	0	0	1	0	0	0	0	0	1
112837	56492	29844	235.8	0	3	0	4	11	1	0	1	2	1	0	1	0	0	0	0	0	0	0	1	0	0	3	0	0	0	0	0	0	0
112838	56643	28920	311.7	0	5	0	0	11	3	0	0	1	1	0	0	1	0	0	1	0	0	1	0	0	0	3	0	0	0	0	0	0	2
112839	57375	28949	272.9	0	0	0	0	2	2	0	1	1	0	0	0	0	0	0	0	0	0	0	0	0	0	1	0	0	1	0	0	0	1
112840	55232	31159	356.8	0	1	0	0	12	2	0	1	3	0	0	0	1	0	0	2	0	0	1	2	0	0	3	2	0	0	0	0	0	1
112841	56340	31811	312.9	0	0	0	0	5	0	0	2	2	0	0	1	0	0	0	0	1	0	0	1	0	0	3	0	0	0	0	0	0	3
112842	59988	30409	280.9	0	4	0	0	14	0	0	4	0	0	0	0	0	0	0	1	0	0	0	1	0	0	5	0	0	0	0	0	0	3
112843	59306	28986	304.3	0	5	0	1	7	1	0	3	0	2	0	1	0	1	2	1	1	0	1	8	1	0	6	0	0	0	0	0	0	4
112844	58636	30430	357.4	0	1	0	4	10	0	0	0	1	1	1	1	2	0	1	0	1	2	2	1	0	0	9	3	0	1	0	0	0	5
112845	55919	31076	205.6	0	2	0	0	7	2	0	1	0	0	0	0	1	0	0	0	0	0	2	1	0	0	3	1	0	1	0	0	0	5
112846	57237	30041	316.8	0	3	0	2	14	0	0	2	0	0	0	0	1	2	0	0	1	0	3	3	0	1	13	3	0	2	0	0	0	4
112847	58627	28989	264.9	0	1	0	1	3	0	0	0	0	1	0	0	1	1	0	0	0	0	2	0	0	0	8	0	0	0	0	0	0	8
112848	59495	28474	272.3	0	4	0	1	7	0	0	1	2	0	0	0	2	0	0	2	1	0	0	1	0	0	2	0	0	0	0	0	0	2
112849	56493	30681	333.9	0	3	0	8	4	8	0	2	0	3	0	0	1	1	1	0	0	0	1	3	0	0	5	1	0	1	0	0	1	0
112850	56223	27576	357.9	0	0	0	0	5	1	0	0	0	0	0	0	0	0	0	1	0	0	0	0	0	0	5	0	0	0	0	0	0	2
112851	58562	27708	377.8	0	0	0	0	6	0	0	0	0	0	0	0	0	0	0	0	1	0	0	1	0	0	5	0	0	0	0	0	0	3
112852	57266	32546	371	0	5	0	0	13	3	0	3	0	0	1	0	0	1	0	0	3	0	2	9	0	0	8	2	0	1	0	0	0	4
112853	57147	30318	289.5	0	2	0	6	13	2	0	0	0	0	0	0	1	2	0	1	0	0	0	2	0	0	1	2	0	0	0	0	2	1
112854	59020	32093	317.4	0	2	0	0	9	0	0	3	1	0	0	0	0	0	0	0	2	0	0	5	1	0	2	2	0	0	0	0	0	0
112855	59024	31844	327.7	0	3	1	2	7	6	1	1	1	1	0	0	0	1	1	0	1	0	1	3	0	0	3	1	0	1	0	0	0	5
112856	56373	29814	347	0	5	0	3	8	0	0	1	2	0	0	0	2	2	2	0	1	0	1	2	0	0	3	0	0	0	0	0	1	2
112857	59823	30073	334.5	0	2	0	0	5	0	0	1	1	0	1	0	0	0	0	0	1	0	1	1	0	0	5	0	0	0	0	0	0	0
112858	57935	30394	380.2	0	4	0	7	1	5	0	1	3	1	0	0	3	0	0	2	1	0	2	1	0	0	7	1	0	1	1	0	1	3
112859	55578	31555	311.7	0	1	0	0	7	0	0	0	0	0	0	0	0	0	0	1	0	0	1	2	0	0	5	2	0	0	0	0	0	3
112860	56845	29054	342.5	0	5	0	0	14	3	1	0	1	0	0	0	1	0	0	0	1	0	3	3	0	0	6	1	0	0	0	0	0	3
112861	56135	28014	341.4	0	2	0	0	6	0	0	1	1	0	0	0	0	0	0	0	1	0	0	1	0	0	3	0	0	0	0	0	0	1
112862	56242	32699	355.6	0	2	0	0	11	1	0	2	3	0	1	0	0	1	0	0	1	0	0	3	0	0	9	1	0	0	0	0	0	0
112863	56578	27764	334.5	0	2	0	0	11	0	0	0	0	0	0	0	1	0	0	0	2	0	0	2	0	1	5	0	0	0	1	0	0	5
112864	58024	30218	264.3	1	0	0	1	7	1	0	1	1	1	0	0	0	2	0	0	2	2	1	4	0	0	7	2	0	1	0	0	0	4
112865	57246	28443	341.9	0	2	0	1	12	3	0	1	2	0	0	0	0	0	0	0	0	1	2	1	1	0	5	1	0	0	0	0	0	0
112866	59783	30926	365.4	0	2	0	0	14	1	0	1	0	1	0	1	0	0	0	0	1	0	2	3	1	0	5	1	0	0	0	0	0	4
112867	54810	31611	296.9	0	1	0	0	19	0	0	2	1	0	0	0	0	0	0	0	0	0	0	1	0	0	3	0	0	0	0	0	0	2
112868	56012	30660	335.7	0	2	0	5	9	1	0	1	1	0	1	0	0	0	0	0	2	0	1	1	0	0	5	0	0	0	0	0	0	1
112869	57646	29821	339.6	0	1	0	5	14	0	0	2	4	2	0	1	2	1	0	0	3	1	1	2	0	0	6	0	0	0	0	0	0	4
112870	55355	31021	317.9	0	2	0	1	0	2	0	1	2	0	0	0	0	1	0	0	0	0	0	0	0	0	0	0	0	0	0	0	0	3
112871	56266	28606	311.7	0	0	0	1	1	0	0	0	0	0	0	0	0	0	0	1	0	0	0	0	0	0	0	0	0	0	0	0	0	0
112872	57652	29920	272.9	0	1	0	1	7	3	0	0	2	1	0	0	0	0	0	0	1	1	1	2	0	0	5	0	0	0	0	0	0	4
112873	55589	31691	432.1	0	1	1	3	5	9	0	1	11	0	0	0	0	1	0	0	0	0	1	1	0	0	5	1	0	0	0	0	1	0
112874	56782	28248	341.4	0	1	0	1	5	0	0	0	0	0	0	0	0	0	0	0	1	0	0	2	0	0	3	1	0	0	0	0	0	3
112875	57954	31820	305.5	0	4	0	1	23	0	0	1	1	1	1	0	0	0	0	1	0	1	2	10	0	0	7	1	0	2	0	0	0	3
112876	58843	27708	319.1	0	0	0	0	3	0	0	0	0	0	0	0	0	0	0	0	0	0	1	0	0	0	0	1	0	0	0	0	0	0
112877	59707	32459	317.4	0	3	0	0	4	1	0	0	0	0	0	0	0	0	0	0	0	0	0	3	0	0	1	0	0	0	0	0	0	1
112878	56385	28948	266.6	0	2	0	0	5	0	0	0	0	0	0	0	0	0	0	0	0	0	1	1	0	1	3	0	0	0	0	0	0	0
112879	55908	32421	333.9	0	2	0	2	8	1	0	0	4	0	0	0	0	0	0	0	0	0	0	1	0	0	4	1	0	0	0	0	0	0
112880	56567	29995	296.9	0	1	0	0	8	1	0	2	3	0	0	0	0	1	1	0	1	0	0	3	0	0	5	0	0	0	0	0	0	4
112881	58714	30171	305.5	0	4	0	1	16	0	0	1	1	0	0	0	0	0	0	1	3	0	1	5	0	0	14	0	0	0	0	0	0	4
112882	56765	31314	264.9	0	1	0	0	8	0	0	2	1	0	0	0	0	0	0	0	2	0	0	7	0	0	3	1	0	0	0	0	0	4
112883	58434	28676	303.1	0	3	0	0	9	0	0	0	1	0	0	0	1	0	0	0	0	0	3	1	0	0	3	2	0	0	0	0	0	2
112884	57463	31307	304.9	0	3	0	0	18	1	0	3	1	0	1	0	0	0	0	1	5	0	2	3	0	0	12	0	0	2	0	0	0	5
112885	57398	27913	311.1	0	4	0	1	12	0	0	1	1	0	0	0	0	1	1	0	1	1	1	2	0	0	5	0	0	0	0	0	0	3
112886	54705	27851	335.1	0	0	0	0	0	0	0	0	0	0	0	0	0	0	0	0	0	0	0	0	0	0	1	0	0	0	0	0	0	1
112887	54673	27583	318.5	0	1	0	0	4	0	0	0	0	0	0	0	0	0	0	0	0	0	0	0	0	0	0	0	0	0	0	0	0	0
112888	59157	28252	303.7	0	2	0	0	10	0	0	2	2	0	0	0	0	0	0	0	3	0	2	2	0	0	3	0	0	0	0	0	1	6
112889	55334	29390	266	0	2	0	0	6	1	0	0	0	0	0	0	0	0	0	0	2	0	0	6	0	0	4	0	0	0	0	0	1	0
112890	57178	28901	295.7	0	5	0	0	11	3	0	2	1	0	1	0	0	0	0	0	2	0	0	2	0	0	2	0	0	1	0	0	1	5
112891	59595	29770	289.5	0	3	0	1	11	0	0	0	0	0	0	0	0	1	0	2	3	0	1	3	0	0	4	1	0	1	0	0	0	2
112892	58641	29692	294.5	0	2	0	2	12	3	0	0	0	1	0	0	0	0	0	1	1	0	1	2	0	0	4	2	0	0	0	0	0	5
112893	58987	30350	316.8	0	7	0	0	12	0	0	1	1	0	0	0	0	0	0	0	3	0	0	3	0	0	4	2	0	0	0	0	0	8
112894	55484	31314	334.5	0	3	0	0	14	0	0	2	2	0	0	0	0	0	0	0	0	0	0	0	0	0	2	1	0	0	0	0	0	0
112895	58868	30705	313.5	0	3	0	1	9	7	0	1	3	0	0	0	1	2	0	0	2	0	2	5	0	0	14	0	0	0	0	0	0	6
112896	57942	28616	317.4	0	3	0	1	5	0	0	0	0	0	0	0	1	0	0	0	0	0	1	3	0	0	4	0	0	0	0	0	0	0
112897	57518	30434	296.3	0	5	0	1	18	0	0	1	1	1	0	0	0	0	0	0	2	0	0	8	0	0	12	3	0	0	0	0	0	6
112898	59078	27384	319.1	0	1	0	1	5	0	0	2	1	2	0	0	0	0	0	1	1	0	0	0	0	0	1	0	0	0	0	0	0	0
112899	59183	30484	310.5	0	5	0	3	10	2	0	0	0	0	0	0	1	1	0	0	2	0	2	7	0	0	13	3	0	1	0	0	0	4
112900	58441	31932	334.5	0	2	0	2	10	3	0	2	3	0	0	0	1	1	0	0	1	1	0	5	0	0	6	2	0	0	0	0	0	2
112901	56187	29682	369.8	1	2	0	2	6	3	1	1	2	0	1	0	0	0	0	1	5	0	1	5	0	0	10	2	0	0	0	0	2	4
112902	59300	32571	351.1	0	1	0	0	12	0	0	0	2	0	1	0	0	1	0	0	0	0	2	1	0	0	4	0	0	0	0	0	0	6
112903	57981	29822	339	0	3	0	2	8	1	0	0	1	0	0	0	1	1	0	0	1	1	1	0	0	0	13	0	0	1	0	0	0	1
112904	57650	28801	287.7	0	0	0	0	7	0	0	0	2	0	0	0	0	0	0	0	1	1	1	0	1	0	2	1	0	0	0	0	0	0
112905	57338	32467	364.2	0	4	0	1	11	0	0	4	3	1	0	3	1	2	0	0	1	0	0	7	0	0	3	1	0	0	0	0	0	2
112906	57698	31690	317.9	0	1	0	0	14	0	0	1	1	0	0	0	1	1	0	1	2	1	1	1	0	0	3	1	0	0	0	0	0	1
112907	58240	29746	340.2	0	4	0	0	5	0	0	5	2	0	0	0	0	0	0	0	0	0	0	7	0	0	5	0	0	0	0	0	1	4
112908	55799	32623	264.9	0	2	0	1	7	0	0	0	0	0	0	0	0	0	0	0	0	0	0	1	0	0	1	0	0	0	0	0	0	3
112909	57695	32704	325.9	0	1	0	0	10	3	0	2	0	0	0	0	0	0	0	0	1	0	1	2	0	0	8	0	0	0	0	0	0	5
112910	56609	28365	356.8	0	1	0	1	9	0	0	0	0	0	0	0	0	0	0	0	0	0	0	2	0	0	1	0	0	0	0	0	0	2
112911	56106	32520	367.7	0	5	0	2	17	0	0	0	2	1	0	0	1	0	0	0	1	0	1	1	0	0	5	0	0	1	0	0	0	2
112912	55087	29121	326.5	0	4	1	1	10	0	0	0	3	0	0	0	0	0	0	0	1	0	1	4	0	0	4	2	0	0	0	0	0	2
112913	56678	29641	292.8	0	4	0	1	6	4	0	2	3	2	1	0	0	0	0	0	1	0	1	2	0	0	4	3	0	0	0	0	0	3
112914	59287	27878	303.7	0	4	0	0	15	0	0	0	0	1	1	0	1	0	0	0	1	0	2	3	0	0	5	0	0	0	0	0	0	2
112915	58199	29812	341.9	0	8	0	1	15	1	0	0	3	0	0	0	1	0	0	2	1	0	3	3	0	0	7	0	0	0	0	0	0	5
112916	56271	29653	373.9	0	2	0	2	14	1	0	1	4	0	0	1	1	1	0	0	1	0	1	6	1	0	5	0	0	1	0	0	0	2
112917	57686	28719	242.6	0	1	0	1	8	0	0	0	0	0	0	0	1	0	0	0	0	0	0	1	0	0	4	0	0	0	0	0	0	0
112918	57341	27967	318.5	0	1	0	0	5	0	0	0	0	0	0	0	0	0	0	0	0	0	1	0	0	0	2	0	0	0	0	0	0	2
112919	57269	28718	347.6	0	0	0	4	0	7	0	1	0	0	0	0	0	0	0	0	0	0	0	0	0	0	2	1	0	0	0	0	0	1
112920	56219	30544	349.4	0	3	0	2	9	2	0	0	2	1	1	0	1	0	0	1	0	0	0	0	0	0	2	0	0	0	0	0	0	2
112921	55543	31245	251.8	0	0	0	0	7	1	0	0	0	0	0	0	1	0	0	0	0	0	2	1	0	0	2	0	0	0	0	0	0	0
112922	56382	30962	348.2	0	2	0	1	13	2	0	2	3	1	1	0	1	1	2	0	3	0	0	8	1	1	6	1	0	1	0	0	0	1
112923	56036	30025	264.9	0	5	1	1	14	3	0	4	0	0	0	0	0	0	0	0	2	0	1	3	0	0	6	1	0	1	1	0	1	3
112924	57562	31515	357.9	0	10	0	2	9	0	0	2	0	0	0	0	0	0	1	0	2	0	1	2	0	0	4	1	0	0	0	0	0	0
112925	59812	29596	286.5	0	1	1	1	12	0	1	0	1	0	1	0	0	1	0	0	1	2	1	2	0	1	2	0	0	0	0	0	0	0
112926	58033	30573	357.4	0	5	0	8	4	8	0	1	1	2	0	0	2	1	0	0	3	1	1	8	0	0	7	4	0	0	0	0	1	6
112927	59195	31891	280.9	0	2	1	2	6	1	0	0	0	0	0	0	1	2	0	0	0	0	1	4	0	0	1	1	0	0	0	0	0	2
112928	55880	30098	312.9	0	1	0	0	4	4	0	0	2	0	0	0	0	0	0	0	1	0	0	3	0	0	3	0	0	0	0	0	0	4
112929	55412	28879	348.2	0	2	0	0	7	0	0	0	0	0	0	0	0	0	0	0	0	0	0	0	0	0	2	1	0	0	0	0	0	1
112930	57125	31609	350.5	0	2	0	6	8	5	0	0	0	0	1	0	1	1	0	0	1	1	0	0	1	0	7	0	0	1	0	0	0	2
112931	56311	30229	288.9	0	5	0	2	6	2	0	0	3	0	0	0	0	0	0	0	0	0	1	4	0	0	4	0	0	0	0	0	0	2
112932	54933	27592	379	0	2	0	0	4	0	0	0	1	0	0	0	0	0	0	0	0	0	0	0	0	0	0	0	0	0	0	0	0	0
112933	55078	30071	369.3	0	1	0	0	6	0	0	1	1	1	0	0	0	0	0	0	0	0	0	5	0	0	5	0	0	0	0	0	0	3
112934	56120	30053	309.9	0	1	0	3	4	4	0	1	2	0	0	0	0	0	0	0	2	0	0	3	0	0	6	0	0	0	0	0	1	2
112935	57815	27387	235.2	0	0	0	0	0	1	0	0	0	0	0	0	1	0	0	0	0	0	1	1	0	0	0	0	0	1	0	0	0	0
112936	57764	29832	296.9	0	0	0	0	16	2	0	2	1	0	0	0	0	1	0	0	5	0	1	5	0	0	1	0	0	0	0	0	1	0
112937	55301	27371	281.5	0	0	0	0	1	0	0	0	0	0	0	0	0	0	0	0	0	0	1	1	0	0	1	0	0	0	0	0	0	2
112938	58991	29453	379	0	7	0	2	6	5	0	0	0	1	0	0	1	1	0	0	0	0	0	8	0	0	8	0	0	0	0	0	0	5
112939	58264	29312	446.9	0	3	0	3	15	0	0	1	1	0	0	0	1	0	0	0	0	0	4	1	0	0	3	1	0	0	0	0	2	1
112940	58117	27618	303.1	0	1	0	0	2	0	0	0	0	1	0	0	0	0	0	0	0	0	0	1	0	0	1	0	0	0	0	0	0	1
112941	56652	31405	280.9	0	3	0	0	11	1	0	1	1	1	1	0	0	0	0	0	2	0	0	8	0	0	2	0	0	2	0	0	0	3
112942	59487	32423	309.9	0	3	0	0	8	0	0	2	0	0	0	1	0	0	0	0	1	0	0	2	0	0	4	0	0	0	0	0	0	2
112943	59338	29972	280.9	0	3	0	0	7	0	0	0	0	1	0	0	0	0	0	0	1	0	0	2	0	1	7	0	0	0	0	0	0	2
112944	57684	32002	311.1	0	3	0	1	13	1	0	1	3	0	1	0	0	0	1	1	0	0	0	2	0	0	6	0	0	0	0	0	0	5
112945	55203	28687	311.1	0	1	0	1	3	0	0	0	1	0	0	0	0	0	0	0	0	0	2	0	0	0	0	0	0	0	0	0	0	0
112946	56760	28487	311.7	0	1	0	0	7	0	0	1	2	0	0	0	1	0	0	0	0	0	0	6	0	0	1	0	0	0	0	0	0	0
112947	55483	32527	350.5	0	4	0	0	3	0	0	0	4	0	0	0	0	0	0	0	2	0	0	1	0	0	4	1	0	0	0	0	0	1
112948	58324	30714	271.7	0	2	0	0	3	11	0	2	4	1	0	0	2	0	1	0	3	0	0	6	0	0	9	2	0	0	0	0	0	6
112949	58874	28001	311.7	0	3	0	1	5	2	0	0	1	0	0	0	0	1	0	0	1	1	0	0	1	0	1	0	0	0	0	0	0	1
112950	55318	28169	387.6	0	1	0	1	5	3	0	0	1	0	0	0	2	0	1	0	0	0	2	2	0	0	4	0	0	0	0	0	0	3
112951	57883	28569	235.2	0	2	0	1	3	9	0	0	0	1	0	0	0	0	0	0	0	0	0	3	0	0	3	0	0	0	0	0	0	1
112952	56356	27634	349.4	0	1	0	0	0	0	0	0	0	0	0	0	0	0	0	0	0	0	0	1	0	0	0	0	0	0	0	0	0	0
112953	58324	29424	232.9	0	1	0	0	7	2	0	0	0	0	0	0	0	2	0	0	0	0	2	4	0	0	10	1	0	0	0	0	0	3
112954	55322	29183	317.9	1	0	0	0	3	0	0	0	0	0	0	0	0	0	0	0	1	0	0	2	0	0	1	0	0	1	0	0	0	0
112955	57879	28507	305.5	0	3	0	1	4	3	0	0	2	0	0	0	0	0	1	1	1	0	2	0	0	0	2	0	0	0	0	0	0	1
112956	56319	28203	218.6	0	0	0	0	0	0	0	0	0	0	0	0	0	0	0	0	0	0	1	0	0	0	2	0	0	0	0	0	0	1
112957	55686	29261	451	0	3	0	1	4	0	0	0	4	0	0	0	1	0	0	1	1	0	2	3	0	0	7	1	0	1	0	0	0	3
112958	56314	30572	327.1	0	1	0	4	5	3	0	0	2	1	0	0	1	0	0	0	4	0	1	4	0	1	8	1	0	0	0	0	0	6
112959	59627	31057	317.4	0	0	0	1	12	0	0	0	0	0	0	0	0	0	0	0	1	0	0	0	0	0	4	0	0	0	0	0	0	3
112960	56714	28287	325.9	0	1	0	0	13	0	0	2	3	0	0	0	0	0	0	0	0	1	0	5	0	0	5	2	0	0	0	0	0	1
112961	57506	32686	295.1	0	1	0	1	3	0	0	0	1	0	0	0	0	0	0	0	0	0	1	3	0	0	5	0	0	0	0	0	0	2
112962	57435	30912	324.8	0	4	0	2	11	2	0	0	1	1	0	0	0	0	0	1	0	0	0	0	0	0	2	0	0	0	0	0	0	2
112963	56496	30284	266	0	3	0	1	9	0	0	0	2	2	0	0	2	0	0	0	2	0	3	3	0	0	4	1	0	1	1	0	1	6
112964	57529	30152	272.3	0	0	0	2	8	1	0	2	0	0	1	0	1	1	0	0	1	0	0	1	0	0	3	1	0	1	0	0	0	2
112965	55200	31977	324.8	0	1	0	1	3	1	0	1	0	0	0	0	0	0	0	0	0	0	0	0	0	0	1	0	0	0	0	0	0	2
112966	57016	29480	219.2	0	0	0	0	6	0	0	0	0	0	0	1	0	0	1	0	1	0	0	0	0	0	0	0	0	0	0	0	0	0
112967	58214	32041	280.3	0	2	0	3	12	5	0	0	4	2	1	1	3	0	0	0	2	0	3	5	0	0	6	3	0	0	0	0	0	2
112968	55307	31842	309.4	0	1	0	0	9	0	0	1	3	0	0	0	1	2	0	0	0	0	1	6	0	0	4	1	0	0	0	0	0	2
112969	59546	31052	334.5	0	2	0	0	7	1	0	0	0	0	0	0	1	0	0	0	1	0	1	0	0	0	3	0	0	0	0	0	0	0
112970	57948	27357	316.4	0	2	0	0	6	1	0	0	0	0	0	0	1	0	0	1	0	0	1	0	0	0	1	0	0	0	0	0	0	0
112971	54921	27847	379.6	0	1	0	0	6	0	0	0	0	0	0	0	1	0	0	0	0	0	0	2	0	0	0	0	0	0	0	0	0	2
112972	55178	31590	341.9	0	5	0	0	13	1	1	2	2	0	0	0	0	1	0	1	2	0	2	3	0	0	6	1	0	0	0	0	1	3
112973	56267	29785	357.9	0	1	0	0	15	1	1	2	2	0	0	0	0	0	0	0	0	0	0	1	0	0	5	1	0	0	0	0	0	3
112974	58290	31092	304.9	0	3	0	8	13	1	0	1	1	1	1	0	0	0	0	1	4	0	4	12	0	0	15	2	0	0	0	0	1	8
112975	55666	31300	290	0	2	0	0	8	0	0	0	1	0	0	0	0	1	0	0	0	0	0	0	0	0	2	0	0	1	0	0	0	0
112976	58057	28067	311.7	0	4	0	2	14	2	1	0	2	0	0	0	0	0	0	1	0	0	0	3	0	0	6	0	0	0	0	0	0	1
112977	56426	27888	357.4	1	1	1	0	1	0	0	0	1	1	0	0	0	0	0	1	0	0	1	0	0	0	1	0	0	0	0	0	0	2
112978	57139	29449	341.4	0	1	0	2	5	0	0	1	2	0	0	0	0	0	0	0	0	0	0	0	0	0	1	1	0	0	0	0	0	0
112979	58604	28044	333.4	1	2	0	0	6	0	0	0	0	0	0	0	0	0	0	0	0	0	1	0	0	0	1	0	0	0	0	0	0	1
112980	54993	28382	342.5	0	1	0	0	2	1	0	0	0	0	0	0	1	0	1	1	0	1	1	0	0	0	2	0	0	0	0	0	0	0
112981	58674	31685	303.1	0	4	0	0	11	0	0	2	0	2	0	0	1	0	0	0	1	0	1	13	1	0	4	0	0	1	0	0	0	4
112982	59497	31972	328.3	0	1	0	0	13	4	0	1	4	0	0	0	1	0	0	0	1	0	0	7	0	0	8	0	0	0	0	0	0	2
112983	59079	28188	256.9	0	1	0	0	8	0	0	0	0	0	0	0	3	1	0	0	0	0	1	0	0	0	6	0	0	0	0	0	0	7
112984	55702	28320	288.9	0	0	0	0	11	0	1	0	0	0	0	0	0	0	0	1	0	0	2	2	0	0	1	0	0	0	0	0	0	2
112985	55038	27586	319.1	0	0	0	0	2	0	0	0	0	0	0	0	0	0	0	0	0	0	0	0	0	0	0	0	0	0	0	0	0	1
112986	58080	29907	365.9	0	6	0	1	7	7	0	0	2	0	0	0	0	3	0	0	3	0	1	1	0	0	11	0	0	0	0	0	0	1
112987	56202	31594	302.5	0	2	0	3	7	0	0	0	0	2	0	0	0	0	0	0	1	0	1	3	0	0	3	2	0	0	0	0	0	1
112988	58211	28518	312.3	0	0	0	1	5	1	0	0	0	0	0	0	1	0	0	1	0	0	0	2	0	0	0	0	0	0	0	0	0	0
112989	55069	29370	278.5	0	3	0	0	8	4	0	1	0	1	0	0	0	1	0	0	0	0	0	1	0	0	3	0	0	0	0	0	0	1
112990	57823	30798	288.3	0	2	0	0	5	0	0	0	0	0	1	0	0	0	0	0	0	0	0	3	0	0	0	0	0	0	0	0	0	2
112991	54817	31489	304.9	0	3	0	0	2	2	0	1	1	1	1	0	1	0	0	0	0	1	0	0	0	1	3	0	0	1	0	0	0	1
112992	56923	27986	295.1	0	0	0	0	3	0	1	1	1	0	0	0	1	0	0	0	0	1	2	1	0	0	2	0	0	0	0	0	0	2
112993	58824	29014	280.9	0	0	0	1	6	0	0	1	0	1	0	0	0	0	0	0	1	0	1	1	0	0	0	0	0	0	0	0	0	3
112994	57456	32640	340.2	0	5	0	1	9	1	0	0	0	0	0	1	1	0	0	0	0	0	1	2	0	0	2	1	0	0	0	0	0	1
112995	55143	27822	335.1	0	0	0	0	4	0	0	0	2	0	0	0	0	0	0	0	0	0	1	0	0	0	1	0	0	0	0	0	0	0
112996	58357	32498	348.2	0	1	0	1	9	0	0	0	1	0	0	0	0	0	0	0	0	0	0	0	0	0	7	0	0	0	0	0	0	2
112997	59758	32188	364.2	0	2	0	0	14	0	0	0	0	0	0	0	0	0	0	0	0	0	0	2	0	0	8	1	0	0	1	0	0	2
112998	58495	29346	431.5	0	6	3	3	32	3	0	2	2	1	0	0	0	2	0	0	3	0	0	5	0	0	14	0	0	2	0	0	1	8
112999	57124	29137	264.3	0	1	0	1	5	0	0	1	1	0	0	0	0	0	0	0	0	0	2	3	0	0	1	0	0	0	0	0	0	3
113000	57928	31717	248.9	0	1	0	0	12	1	0	3	1	0	0	0	0	0	0	0	3	0	2	6	0	0	5	3	0	0	0	0	0	3
113001	59601	28801	295.1	0	1	0	0	17	0	0	2	2	0	0	0	1	0	0	0	0	0	1	1	0	0	4	1	0	0	0	0	0	0
113002	58374	30421	219.2	0	1	0	0	5	0	0	0	1	0	0	0	1	0	0	0	2	0	0	1	0	0	5	0	0	0	0	0	0	4
113003	56270	31899	380.2	0	4	0	0	10	3	0	1	5	0	1	0	0	0	0	0	0	0	0	2	0	0	10	0	0	0	0	0	1	2
113004	56795	28351	332.8	0	3	0	3	8	1	1	0	3	1	0	0	0	0	0	1	1	0	0	2	0	0	3	0	0	0	0	0	0	4
113005	56691	28561	349.9	0	1	0	1	7	0	0	1	0	0	0	0	0	0	0	0	0	0	3	2	0	0	2	2	0	0	0	0	0	3
113006	59075	28896	372.8	0	0	0	3	11	0	0	0	0	1	0	0	0	0	0	1	0	0	0	0	0	0	4	0	0	0	0	0	0	3
113007	55341	28398	319.1	0	1	0	0	7	0	0	0	0	0	0	0	0	0	0	0	1	0	3	6	0	0	4	0	0	0	0	0	0	1
113008	55217	32513	250	0	0	0	0	2	1	0	1	2	0	0	0	0	0	0	0	0	0	0	3	1	0	0	0	0	0	0	0	0	1
113009	54962	31533	340.8	1	4	0	0	10	2	5	1	2	1	1	2	0	0	0	0	0	0	0	1	0	0	1	0	0	0	0	0	0	0
113010	58842	27885	275.2	0	0	0	0	4	0	0	1	0	0	0	0	0	0	0	0	0	0	3	1	0	0	1	0	0	0	0	0	0	3
113011	54873	27484	373.4	0	1	0	0	1	0	2	0	0	1	0	0	0	0	0	0	0	0	0	0	0	0	1	0	0	0	0	0	0	0
113012	56590	32432	416.1	0	6	1	0	3	0	0	0	2	0	0	0	1	0	0	0	0	0	1	1	0	0	5	0	0	1	0	0	0	1
113013	55976	32674	349.9	0	3	0	0	4	2	0	0	6	2	0	0	0	0	0	0	0	0	0	3	0	0	7	0	0	0	0	0	0	0
113014	57167	28500	242	0	0	0	0	5	0	0	0	0	0	0	0	0	0	0	0	0	0	1	0	0	0	0	0	0	0	0	0	0	1
113015	54789	29825	348.8	0	0	0	1	6	0	0	1	1	0	0	0	1	0	0	1	1	0	0	3	0	0	3	1	0	1	0	0	1	1
113016	56269	31411	303.1	0	3	0	1	10	1	0	1	2	0	0	0	0	0	0	0	0	1	0	3	0	0	6	1	0	0	0	0	0	2
113017	56015	31468	311.7	0	4	0	1	14	0	0	0	1	1	0	0	0	0	0	1	0	0	1	4	0	0	4	0	0	0	0	0	0	2
113018	55922	30839	324.2	0	6	0	2	9	0	1	1	1	0	1	0	0	1	6	0	0	1	1	4	0	1	4	1	0	4	0	0	0	2
113019	57809	30418	288.3	0	4	0	1	11	6	0	0	2	2	0	0	2	0	0	1	1	0	1	3	0	0	2	0	0	0	0	0	0	1
113020	56936	29033	350.5	0	2	0	3	1	6	0	0	8	0	0	0	1	0	0	0	2	0	1	2	0	0	5	0	0	0	0	0	0	4
113021	59998	32091	348.2	0	3	0	0	11	0	0	0	0	0	0	0	0	0	0	0	0	0	0	0	0	0	2	0	0	0	0	0	0	0
113022	55458	30175	341.4	0	1	0	0	11	0	0	0	2	0	0	1	0	0	0	0	2	0	0	5	0	0	4	0	0	0	0	0	0	1
113023	55140	28124	335.1	0	0	0	0	3	0	0	0	0	0	0	0	1	0	0	0	0	0	0	1	0	0	3	1	0	0	0	0	0	0
113024	58640	30633	266.6	0	1	0	0	1	0	0	1	0	0	0	0	1	0	0	0	0	0	2	3	0	0	1	0	0	0	0	0	0	0
113025	56384	32425	295.7	0	0	0	1	10	0	0	0	1	0	0	0	0	0	0	0	0	0	0	5	0	0	2	1	0	0	0	0	0	0
113026	56700	31344	394.4	0	2	0	3	6	6	0	0	0	0	0	0	0	0	0	0	4	1	0	7	0	0	10	1	0	2	0	0	0	7
113027	58058	32148	242	0	1	0	0	4	2	0	3	3	0	0	0	0	0	0	0	2	0	0	0	0	0	2	1	0	0	0	0	0	0
113028	55818	32551	349.4	0	2	0	2	5	1	0	0	3	0	0	0	0	1	1	0	0	0	0	1	1	0	0	0	0	0	0	0	0	0
113029	56359	30754	304.9	0	5	0	0	6	3	0	0	5	1	0	0	2	2	0	1	1	0	0	1	0	0	2	0	0	0	0	0	0	4
113030	59047	31595	333.9	0	5	0	1	8	1	0	1	0	0	0	0	0	1	0	0	0	0	1	1	0	0	6	0	0	0	0	0	0	1
113031	58322	31174	321.5	0	7	1	4	6	4	0	3	0	0	1	0	1	1	1	0	3	1	2	4	1	0	8	1	0	1	0	0	1	1
113032	57007	29991	287.7	0	2	1	0	11	7	0	2	2	0	1	0	2	2	1	0	2	1	2	2	0	0	5	0	0	0	0	0	0	2
113033	56080	28762	203.2	0	0	0	0	1	1	0	0	0	0	0	0	0	0	0	0	0	0	0	1	0	0	2	0	0	0	0	0	0	1
113034	59153	28494	349.4	0	2	0	3	10	0	0	0	0	0	0	0	1	0	0	0	0	0	0	0	0	0	6	1	0	0	0	0	0	1
113035	54937	29068	319.1	0	2	0	0	8	2	0	0	1	0	0	0	0	0	0	0	1	0	1	6	0	0	1	0	0	0	0	0	0	0
113036	57389	29945	228.4	0	6	6	0	11	0	0	0	1	0	0	0	3	0	0	0	3	1	3	5	0	1	6	0	0	3	0	0	0	5
113037	55068	27762	332.8	0	2	0	0	1	0	0	0	0	0	0	0	0	0	0	0	0	0	0	0	0	0	0	0	0	0	0	0	0	0
113038	58519	30455	363.6	0	3	1	1	6	3	0	2	3	0	0	0	4	1	0	1	1	0	1	10	0	0	5	0	0	0	0	0	0	1
113039	54997	28736	249.5	0	1	0	0	7	0	0	0	0	0	0	0	0	0	0	1	0	1	1	0	0	0	0	0	0	0	0	0	0	1
113040	55266	32118	288.9	0	3	3	3	1	0	0	0	2	0	0	0	0	0	0	0	0	0	0	0	0	0	2	0	0	0	0	0	1	1
113041	58248	27410	235.2	0	0	0	0	4	0	0	0	0	0	0	0	0	0	0	1	2	0	1	1	1	0	5	1	0	0	0	0	1	7
113042	58790	32515	357.9	0	3	0	0	9	0	0	1	1	0	0	1	0	0	0	0	1	0	0	2	0	0	1	0	0	1	0	0	0	1
113043	59512	29436	295.1	0	4	0	0	9	3	0	1	0	0	0	0	0	0	0	0	0	0	0	4	0	0	4	0	0	0	0	0	0	2
113044	58966	31362	317.9	0	1	0	0	13	1	0	2	0	0	1	0	0	0	0	0	1	1	0	5	0	0	5	0	0	0	0	0	0	1
113045	59324	32327	388.2	0	2	0	0	13	0	0	0	2	0	0	0	0	0	0	0	0	0	1	6	0	0	4	0	0	1	0	0	0	1
113046	57811	29401	357.9	0	8	0	7	15	0	0	0	0	0	0	0	1	0	0	1	3	0	4	7	0	0	8	1	0	0	0	0	0	3
113047	58213	28175	251.8	0	1	0	1	2	0	1	0	0	0	0	0	1	0	0	0	0	0	1	2	0	0	0	0	0	0	0	0	0	0
113048	54967	31654	364.2	0	5	0	0	5	0	0	3	4	0	0	0	0	0	0	1	0	0	2	2	0	0	3	0	0	0	0	0	0	5
113049	57053	31392	289.5	0	2	0	0	2	2	0	0	1	0	0	0	0	0	0	1	3	0	0	6	0	0	7	2	0	1	0	0	1	2
113050	57918	28815	370.4	0	3	0	0	11	0	0	1	0	0	0	0	0	0	0	0	0	0	0	3	0	0	1	2	0	0	0	0	0	0
113051	55999	28276	287.1	0	0	0	1	5	1	0	0	1	0	0	0	1	0	1	0	1	1	1	6	0	0	1	0	0	0	0	0	0	0
113052	59394	31791	348.8	0	6	0	0	23	1	0	1	0	0	0	0	2	0	0	0	0	0	2	3	0	0	4	0	1	1	0	0	0	1
113053	59334	28623	317.4	1	4	0	0	8	0	0	1	1	0	0	0	0	0	0	0	1	0	1	0	0	0	3	1	0	0	0	0	0	2
113054	56675	30736	334.5	0	3	0	2	16	0	0	0	2	0	3	0	0	2	0	0	3	0	1	4	0	0	7	1	0	1	0	0	0	3
113055	59688	29847	303.1	0	2	0	0	12	0	0	2	0	0	0	0	0	1	0	1	0	0	1	0	0	0	5	0	0	0	0	0	0	1
113056	59859	30740	325.4	0	2	0	1	12	1	0	3	1	0	0	0	0	1	0	0	2	1	1	3	1	0	4	0	0	0	0	0	0	1
113057	57833	31774	189.6	0	3	0	0	7	3	0	1	2	1	1	0	0	1	0	1	0	0	0	8	0	0	7	0	0	2	0	0	0	6
113058	57857	29105	349.4	0	5	0	5	10	0	0	1	0	0	0	0	0	0	0	0	2	0	0	4	0	0	4	0	0	0	0	0	0	1
113059	59237	31333	280.9	0	5	0	0	10	0	0	0	0	0	3	0	0	2	0	0	2	0	0	6	0	1	10	0	0	0	1	0	1	6
113060	59410	31716	343.1	0	11	0	0	14	0	0	3	1	0	1	0	1	0	0	0	4	0	0	5	0	0	9	0	0	1	0	0	0	2
113061	58509	27420	302.5	0	3	0	0	6	1	0	0	0	1	0	0	0	0	0	0	0	0	0	0	0	0	1	0	0	0	0	0	0	0
113062	57229	31535	380.8	0	4	0	1	4	8	0	2	3	0	0	0	1	0	0	0	3	0	1	1	0	0	5	0	0	0	0	0	0	5
113063	56015	27709	319.1	0	3	0	0	7	0	0	0	2	0	0	0	0	0	1	0	2	0	3	1	0	0	2	1	0	0	0	0	0	1
113064	56791	27351	298	0	1	0	3	5	0	0	0	0	0	0	0	4	0	0	0	0	0	0	1	0	0	1	0	0	0	0	0	0	0
113065	59415	30610	399.5	0	4	1	4	19	1	0	2	1	0	1	0	0	0	1	1	2	2	1	1	0	0	6	1	0	0	0	0	0	4
113066	55917	30202	282.6	0	3	1	0	6	3	0	1	2	0	0	0	0	0	0	1	0	0	1	1	0	0	1	0	0	0	0	0	0	0
113067	55117	29660	365.9	0	1	0	0	6	0	0	2	3	0	0	0	1	0	0	0	3	1	0	2	1	0	2	0	0	0	0	0	0	4
113068	58222	28723	363.6	0	4	0	0	6	2	0	1	0	0	0	0	0	0	0	1	0	0	1	1	0	0	5	0	0	0	0	0	0	2
113069	55692	32338	264.3	0	2	0	0	13	0	0	2	3	0	0	0	1	0	0	1	0	0	0	1	0	0	2	0	0	0	0	0	0	2
113070	55044	28775	295.7	0	1	0	0	5	0	0	0	1	0	0	0	0	0	0	0	0	0	0	0	0	0	3	0	0	0	0	0	0	1
113071	56083	30678	302.5	0	3	0	1	13	0	0	1	5	1	0	0	0	0	0	0	1	0	1	1	0	0	6	0	0	0	0	0	0	3
113072	54795	31016	348.8	0	1	0	0	2	1	0	0	1	0	0	0	0	0	0	0	2	0	1	2	0	0	3	2	0	0	0	0	1	2
113073	54726	29757	255.1	0	0	0	0	3	1	0	0	1	0	0	0	0	1	0	0	0	0	1	0	0	0	2	1	0	0	0	0	1	2
113074	59759	31200	319.1	0	5	0	1	12	0	0	1	0	0	1	0	0	0	0	0	0	0	0	2	0	0	6	0	0	0	0	0	0	1
113075	57225	29296	357.4	0	3	0	1	16	0	0	0	0	0	0	0	1	1	0	0	0	0	0	3	0	0	1	0	0	1	0	0	0	2
113076	57792	31551	272.9	0	1	0	0	8	0	0	1	1	0	1	0	0	0	0	0	0	0	0	2	0	0	2	0	0	0	0	0	0	0
113077	59187	30235	340.8	0	1	0	2	6	0	0	1	0	0	0	0	0	1	0	0	2	0	0	3	0	0	6	2	1	1	0	0	2	2
113078	58214	31888	320.3	0	3	0	3	12	0	0	5	3	0	0	0	0	0	0	0	1	0	1	3	2	0	2	0	0	0	0	0	0	3
113079	58721	29587	327.7	0	2	1	3	7	3	0	0	1	0	0	0	2	1	0	0	0	0	1	2	0	0	2	0	0	0	0	0	3	1
113080	57890	30325	282	0	3	0	1	11	4	0	2	2	0	0	0	0	1	0	0	2	0	0	0	0	0	12	0	0	0	0	0	0	1
113081	57856	27881	319.1	0	1	0	2	10	1	0	0	1	0	0	0	1	3	1	0	0	0	4	3	0	0	7	1	0	0	0	0	0	5
113082	57295	28224	218	0	1	0	0	2	0	0	0	0	0	0	0	2	0	0	0	0	0	0	2	0	0	0	0	0	0	0	0	0	0
113083	57980	31652	357.4	0	4	0	0	17	2	0	4	3	0	0	0	1	0	0	0	2	0	0	5	0	0	7	0	0	1	0	0	0	3
113084	54681	29691	335.1	0	2	0	0	3	3	0	0	3	0	0	0	0	0	0	0	1	0	1	2	0	0	3	1	0	0	0	0	0	2
113085	55819	29613	376.7	0	1	0	2	10	0	0	0	0	0	0	0	0	0	0	0	1	0	0	1	0	0	2	0	0	0	0	0	0	1
113086	59735	29316	335.1	0	2	0	1	9	1	0	2	2	0	0	1	1	0	0	1	0	0	2	2	0	0	4	0	0	0	0	0	0	2
113087	59568	30242	287.1	0	2	0	0	8	0	0	0	0	1	0	0	1	1	0	0	3	0	0	1	1	0	7	0	0	1	1	0	0	4
113088	56032	31855	387.6	0	7	0	0	8	0	0	3	1	1	0	0	0	2	0	0	1	0	0	8	0	0	11	0	0	0	1	0	1	6
113089	55426	28405	379	0	0	0	0	5	0	0	1	1	0	0	0	0	0	0	0	0	0	1	3	0	0	1	0	0	0	0	0	0	2
113090	58340	28854	241.5	0	0	0	1	7	0	0	0	0	1	0	0	1	0	0	0	1	0	2	2	0	0	7	0	0	0	0	0	0	3
113091	56700	29195	418.4	0	5	4	2	10	4	0	0	1	0	0	0	0	0	0	1	3	1	0	5	0	0	8	0	0	0	0	0	2	4
113092	56812	30073	326.5	0	1	0	5	13	1	0	7	2	0	0	1	0	2	1	1	2	0	0	5	0	0	4	0	0	0	0	0	0	7
113093	59381	29448	381.9	1	4	0	0	15	0	0	2	0	0	0	1	0	0	0	0	1	0	1	2	0	0	6	0	0	0	0	0	0	6
113094	56693	31566	334.5	0	2	0	2	11	2	0	1	1	0	0	0	0	0	0	0	0	0	0	3	0	0	4	0	0	0	0	0	0	1
113095	56106	27943	335.1	0	5	0	1	5	1	0	3	2	0	0	0	0	0	1	0	1	0	1	5	0	0	3	0	0	0	0	0	0	3
113096	59542	29869	372.8	0	7	1	1	14	0	0	0	0	0	0	0	0	0	1	0	0	0	1	1	0	0	1	0	0	0	0	0	0	4
113097	57185	28058	272.3	0	3	0	0	9	0	0	0	1	0	0	0	3	0	0	0	0	0	1	2	0	0	5	0	0	0	0	0	0	1
113098	54761	27480	279.7	0	1	0	0	1	2	0	0	0	0	0	0	0	0	0	1	0	0	0	0	0	0	0	0	0	0	0	0	0	0
113099	54807	29582	318.5	0	2	0	0	3	0	0	0	1	0	0	0	1	0	0	0	0	0	1	0	0	0	2	0	0	0	0	0	0	0
113100	58214	30725	334.5	0	4	0	0	9	2	0	0	3	0	1	0	0	0	0	0	3	0	0	0	0	0	2	0	0	0	0	0	0	1
113101	56850	27843	343.7	0	1	0	0	0	3	0	0	0	0	1	0	0	0	0	0	0	0	1	0	0	0	0	0	0	0	0	0	0	1
113102	57448	29679	296.9	0	2	0	5	1	0	0	0	0	2	0	0	0	0	0	1	1	0	2	0	0	0	0	1	0	0	0	0	0	0
113103	56595	28788	365.4	0	2	0	2	8	0	0	0	2	1	0	0	1	0	0	0	0	0	2	0	0	0	0	0	0	0	0	0	0	1
113104	58248	27780	357.9	0	0	0	1	16	0	0	2	1	0	0	0	1	0	0	0	0	0	0	1	0	1	1	0	0	0	0	0	0	0
113105	56020	30093	366.5	0	5	0	1	3	4	0	0	3	1	0	1	0	0	0	2	0	0	0	2	0	0	3	0	0	2	0	0	0	6
113106	54750	31665	327.7	0	1	0	0	3	1	1	1	1	0	0	0	0	0	0	0	0	0	0	3	0	0	3	0	0	0	0	0	0	1
113107	60030	32207	351.1	0	1	0	0	2	0	0	0	0	0	0	0	0	0	0	0	0	0	0	0	0	0	2	0	0	0	0	0	0	2
113108	56182	32754	298.6	0	1	0	0	4	2	0	0	2	0	0	0	0	0	0	0	0	0	0	3	0	0	3	0	0	0	0	0	0	4
113109	54924	30253	358.5	0	2	0	0	8	1	0	2	5	0	0	0	0	1	0	1	0	0	1	1	0	0	6	2	0	0	0	0	0	2
113110	57231	28833	341.4	0	1	0	2	9	0	0	4	0	1	0	0	1	0	0	0	0	0	0	4	0	0	3	0	0	1	0	0	0	0
113111	57904	29226	356.8	0	3	0	2	9	0	0	0	0	2	1	0	1	2	0	0	1	1	2	4	0	0	5	0	0	0	0	0	0	3
113112	58944	31871	333.9	1	1	0	1	14	2	0	1	1	1	0	0	0	0	0	0	0	0	0	4	0	0	4	0	0	0	0	0	1	1
113113	57308	31586	288.3	0	2	0	2	10	0	0	1	2	0	0	0	1	0	0	1	0	0	1	5	0	0	5	1	0	0	0	0	0	3
113114	56925	27777	303.1	0	0	0	0	1	4	0	0	0	0	0	0	0	0	0	0	0	0	0	2	0	0	0	0	0	0	0	0	0	0
113115	57068	32150	339.6	0	6	0	2	16	0	0	1	1	0	0	0	0	1	1	0	2	0	0	2	1	0	8	4	0	1	0	0	1	2
113116	56608	28021	304.3	0	0	0	0	6	1	0	0	1	0	0	0	0	0	0	0	0	0	1	1	0	0	3	0	0	0	0	0	0	2
113117	57375	31368	288.3	0	1	0	2	9	0	0	1	1	0	0	0	0	0	0	0	3	0	0	1	0	0	0	1	0	0	3	0	0	3
113118	55632	30190	296.3	0	3	0	1	8	1	0	2	1	0	0	0	0	0	0	1	1	0	0	1	0	0	2	0	0	0	0	0	0	4
113119	58048	29794	349.4	0	4	0	3	13	0	0	1	2	0	0	0	0	0	0	0	3	0	1	3	0	0	9	1	0	0	0	0	1	3
113120	56439	30727	304.3	0	2	0	2	13	0	1	1	3	2	0	0	0	3	0	0	3	0	2	4	0	0	6	0	0	0	0	0	0	5
113121	58258	32423	343.7	0	3	0	1	14	1	0	0	1	0	0	0	0	0	0	0	0	0	2	5	0	0	10	0	0	1	0	0	0	5
113122	57455	28483	334.5	0	3	0	3	5	0	0	0	1	1	0	0	0	0	0	1	2	0	0	2	0	0	1	0	0	0	0	0	0	1
113123	59052	32631	310.5	0	3	0	0	6	0	0	1	0	0	0	0	0	1	0	0	0	0	1	1	0	0	1	0	0	0	0	0	0	0
113124	59792	29709	364.2	1	3	0	1	19	0	0	0	0	2	0	0	0	0	0	0	1	0	0	1	0	0	3	0	0	0	0	0	1	3
113125	57762	32650	372.8	0	5	0	0	3	2	0	0	3	0	0	0	0	0	0	0	0	0	0	2	0	0	0	0	0	0	0	0	0	2
113126	56685	32732	319.1	0	1	0	1	6	1	0	0	0	1	0	1	1	0	0	0	0	0	0	2	0	0	3	0	0	0	0	0	0	1
113127	57108	30885	319.7	0	1	1	3	9	0	0	2	1	0	1	1	1	0	4	1	1	0	0	4	0	0	14	0	0	0	0	0	0	2
113128	59029	30235	325.9	0	6	0	2	4	1	0	0	1	0	0	0	1	0	0	0	1	0	2	4	0	0	5	3	0	1	0	0	1	0
113129	60057	32593	274.6	0	1	0	0	9	0	0	0	0	0	0	0	0	0	0	0	0	0	0	0	0	0	1	0	0	0	0	0	0	0
113130	57277	27550	318.5	1	1	0	2	5	0	0	0	0	0	0	0	1	0	0	0	0	0	1	3	0	0	2	1	0	0	0	0	0	0
113131	59553	32677	266	0	1	0	0	9	0	0	0	0	0	0	0	0	0	0	0	0	0	0	0	0	0	2	0	0	0	0	0	0	1
113132	56048	32373	348.2	0	2	0	2	11	0	0	1	0	0	0	0	0	1	0	0	1	0	0	2	1	0	0	1	0	0	0	0	0	2
113133	54814	30620	319.1	0	0	0	1	7	0	0	2	4	0	0	0	0	0	0	0	0	0	0	1	1	0	3	0	0	0	0	0	1	1
113134	58823	27643	288.3	0	2	0	2	4	3	0	0	0	1	0	0	0	0	0	0	0	0	0	0	0	0	1	0	0	0	0	0	0	0
113135	59341	32505	317.9	0	4	0	0	4	0	0	0	0	1	0	0	0	0	0	0	1	0	0	6	0	0	2	1	0	0	0	0	0	2
113136	58097	30502	333.9	0	2	0	3	12	1	0	0	2	0	0	0	1	1	0	2	1	0	3	4	0	0	7	0	0	0	0	0	0	4
113137	56927	31172	348.8	0	5	0	2	9	6	0	1	5	1	0	0	0	0	0	1	2	0	1	5	1	0	10	0	0	0	0	0	0	6
113138	59960	32297	325.4	0	1	0	0	5	0	0	0	0	2	0	0	0	0	0	0	0	0	0	1	0	0	2	0	0	0	0	0	0	0
113139	58456	31295	326.5	0	7	0	2	19	0	0	7	0	0	0	1	1	1	1	0	4	0	2	6	0	0	13	2	0	2	0	0	0	3
113140	57120	28248	263.7	0	3	0	1	6	1	0	1	1	1	0	0	0	0	0	1	0	0	0	4	1	0	2	1	0	0	0	0	0	0
113141	57533	30008	365.9	0	3	0	7	3	3	0	0	3	0	1	0	3	1	0	1	1	0	1	7	0	0	4	0	0	1	0	0	0	2
113142	57584	32596	387	0	2	0	1	11	2	0	0	2	0	0	0	1	0	0	1	0	0	1	3	0	0	4	0	0	0	1	0	0	2
113143	58988	29875	364.2	0	1	0	0	7	1	0	0	2	0	0	0	0	2	1	0	0	0	0	2	0	0	3	0	0	0	0	0	0	2
113144	58890	32518	332.8	0	4	1	0	12	0	0	0	0	0	0	0	0	0	0	1	0	0	1	0	0	0	1	0	0	0	0	0	0	0
113145	56438	28505	280.3	0	0	0	1	2	1	0	0	0	1	0	0	0	0	0	1	0	0	0	2	0	0	3	0	0	0	0	0	0	2
113146	55836	32351	333.4	0	2	0	1	14	0	0	0	0	1	0	0	1	0	1	0	0	0	2	4	1	0	4	0	0	0	0	0	0	3
113147	55781	29744	301.9	0	1	0	1	13	1	0	0	0	1	1	0	0	0	0	0	0	0	1	7	0	0	3	1	0	1	0	0	0	3
113148	59488	30971	333.9	0	6	0	1	9	3	0	0	4	0	0	0	0	1	0	0	0	0	0	2	0	0	3	1	0	0	0	0	0	3
113149	55986	27997	341.9	0	2	0	0	0	2	0	1	1	0	0	0	0	0	0	1	0	0	0	0	0	0	2	0	0	0	1	0	0	1
113150	57839	29190	319.1	0	0	0	0	20	0	1	2	0	1	0	0	1	0	0	0	6	0	3	6	0	1	7	0	0	0	0	0	0	8
113151	59563	28618	295.7	0	3	0	0	10	0	0	1	0	0	0	0	1	0	1	2	0	0	2	1	2	0	5	0	0	0	0	0	0	0
113152	56581	28438	303.7	0	1	0	1	5	0	0	0	1	0	0	0	0	0	0	2	0	0	0	3	0	0	0	1	0	0	0	0	0	1
113153	58736	28060	396.8	0	0	0	0	3	4	0	1	1	0	0	0	1	0	0	0	0	0	0	2	0	0	2	2	0	0	0	0	0	1
113154	57993	29909	389.4	0	3	0	1	10	11	0	0	1	0	0	0	0	0	1	0	4	0	3	2	0	0	12	0	0	1	0	0	0	6
113155	56006	29286	342.5	0	6	0	2	4	5	0	2	2	1	0	1	0	0	0	0	1	0	0	4	0	0	2	0	0	0	0	0	0	5
113156	56004	30941	319.7	0	3	0	1	3	0	0	1	2	0	0	1	0	0	0	0	0	0	0	1	0	0	8	0	0	0	0	0	0	2
113157	56273	28743	295.7	0	0	0	2	4	0	0	0	1	0	0	0	1	0	0	1	2	0	0	2	0	0	2	0	0	2	0	0	0	0
113158	57669	32075	312.3	0	5	0	1	18	0	0	2	1	0	1	0	0	1	0	0	1	0	1	2	0	0	5	0	0	0	0	0	0	2
113159	58460	32608	335.1	0	4	0	0	6	1	0	1	1	0	0	0	0	0	0	0	1	0	1	5	0	1	8	0	0	0	0	0	0	4
113160	59095	30500	333.9	0	1	0	1	13	0	0	1	7	0	1	0	1	1	2	0	6	1	2	7	0	0	13	0	0	3	0	0	0	4
113161	57150	32515	325.9	0	1	0	1	5	4	0	3	5	0	0	0	0	0	0	0	0	0	1	4	0	0	4	1	0	1	0	0	0	3
113162	58232	29132	351.7	0	2	0	5	11	0	0	3	0	0	0	0	0	0	0	0	2	0	2	13	0	0	13	0	0	1	0	0	0	1
113163	58983	27583	250.6	0	2	0	0	3	0	0	1	2	0	0	0	0	0	0	0	0	0	0	1	0	0	0	0	0	0	0	0	0	0
113164	58812	27956	341.9	0	2	0	0	12	0	0	0	2	0	1	0	1	0	0	0	0	0	0	4	0	0	1	2	0	0	0	0	0	3
113165	57428	31865	348.8	0	7	1	3	4	3	0	0	2	0	0	0	0	1	0	0	1	0	3	2	0	0	5	0	0	0	0	0	0	2
113166	59541	29349	309.9	0	5	0	0	9	1	0	2	0	0	1	0	0	1	1	0	0	0	1	1	0	0	4	2	0	0	0	0	0	2
113167	55296	27844	351.1	0	1	0	0	6	0	0	0	0	0	1	0	0	0	0	0	0	0	2	0	0	0	0	0	0	0	0	0	0	0
113168	58855	29433	326.5	0	4	0	1	10	0	0	0	1	2	0	0	2	1	1	0	6	0	4	7	0	0	12	0	0	1	0	0	0	3
113169	57869	28283	233.5	0	0	0	0	2	1	0	0	0	0	0	0	0	0	0	1	1	0	3	2	0	0	2	0	0	0	0	0	0	0
113170	58163	29887	372.8	1	5	0	1	10	3	0	2	1	0	0	0	0	0	0	0	3	0	2	8	0	0	13	0	0	0	0	0	0	6
113171	55455	27572	274	0	0	0	0	1	0	0	0	0	0	0	0	0	0	0	0	0	0	0	0	0	0	0	0	0	0	0	0	0	1
113172	58563	29269	325.9	0	5	0	1	13	0	0	2	0	0	0	0	0	0	0	0	0	0	0	6	0	0	4	0	0	0	0	0	0	3
113173	57585	27965	303.7	0	2	0	0	6	1	0	1	1	0	0	0	0	0	0	0	0	0	0	2	0	0	1	0	0	2	0	0	0	0
113174	59379	31901	371	0	7	0	2	16	1	0	0	0	1	1	0	0	0	1	0	2	1	3	6	0	0	8	0	0	0	0	0	0	3
113175	59505	28917	259.2	0	4	0	1	15	13	0	0	2	0	0	0	6	0	0	1	0	0	3	3	0	0	4	0	0	0	0	0	0	2
113176	56198	27798	272.3	0	0	0	2	0	0	0	0	1	0	0	0	1	0	0	0	0	0	0	0	0	0	0	0	0	0	0	0	0	1
113177	59319	31456	295.7	0	7	0	0	9	1	0	1	0	0	0	0	1	0	0	0	0	0	2	5	1	0	5	0	0	0	0	0	0	1
113178	58404	28778	388.2	0	3	0	3	9	4	0	0	1	1	0	0	1	1	0	0	1	0	2	6	0	0	4	0	0	0	0	0	0	2
113179	58568	29866	372.8	0	2	0	3	7	11	0	1	1	1	0	0	1	0	0	0	0	0	2	2	1	0	5	0	0	0	0	0	0	5
113180	59876	31767	357.9	0	2	0	1	17	0	0	0	0	0	0	0	0	0	0	0	0	0	0	2	0	0	1	0	0	0	0	0	0	2
113181	55111	28714	333.4	0	2	0	0	13	0	0	0	0	0	1	0	0	0	1	0	0	0	1	1	0	0	4	0	0	0	0	0	0	4
113182	58540	32344	256.9	0	0	0	0	6	3	0	0	0	0	0	0	0	0	0	0	0	0	0	3	0	0	3	0	0	0	0	0	0	0
113183	54742	31442	347.6	0	0	0	0	8	0	0	0	4	0	0	0	0	1	0	0	0	0	0	3	0	1	1	0	0	0	0	0	0	1
113184	56125	27725	318.5	1	2	0	0	11	0	0	0	0	1	0	0	1	1	0	0	2	0	1	0	0	0	2	1	0	0	0	0	0	2
113185	57691	28320	342.5	0	4	0	2	16	1	0	0	1	0	0	0	2	0	0	1	1	0	1	3	1	0	2	0	0	1	0	0	0	2
113186	57829	28420	325.9	0	1	0	0	7	2	0	0	3	2	0	0	3	0	0	1	1	0	4	2	0	0	8	0	0	0	0	0	0	2
113187	55896	31798	369.8	0	5	0	0	7	0	0	1	3	0	0	0	0	0	0	0	0	0	1	0	0	0	4	0	0	1	0	0	0	3
113188	55876	28045	272.9	0	0	0	1	2	0	0	1	1	0	0	0	1	0	0	0	1	0	0	0	0	0	0	0	0	0	0	0	0	1
113189	59078	27682	320.3	0	1	0	0	12	0	0	0	2	0	0	0	0	0	0	0	0	0	0	4	0	0	5	1	0	0	0	0	0	0
113190	56131	29341	371.6	0	3	0	1	14	1	0	3	2	0	0	0	0	0	0	0	1	0	1	3	0	0	6	0	0	0	0	0	0	4
113191	55772	31623	349.9	0	3	0	3	0	6	0	3	3	0	0	0	0	1	0	2	0	1	0	2	0	0	5	1	0	0	0	0	0	1
113192	59524	29174	333.4	0	2	0	0	10	1	0	1	0	0	1	0	1	0	0	1	0	0	1	4	0	0	3	1	0	0	0	0	0	1
113193	59120	30188	341.9	0	6	0	2	16	2	1	0	2	0	0	1	0	0	0	0	0	0	1	3	0	0	5	0	0	0	0	0	0	1
113194	58925	30409	325.4	0	2	0	4	14	0	0	2	0	2	0	0	0	1	1	1	2	1	3	5	0	0	5	0	0	0	0	0	0	2
113195	58872	28410	362.4	0	1	0	0	7	0	0	0	2	0	0	0	0	0	0	0	1	0	1	1	0	0	5	1	0	0	0	0	0	3
113196	56871	28485	280.3	0	2	0	1	6	0	0	0	1	0	0	0	0	0	0	0	0	0	1	4	0	0	4	0	0	0	0	0	0	3
113197	54746	30512	342.5	0	2	0	0	8	0	0	1	0	0	0	0	0	0	0	0	1	0	0	3	0	0	2	1	0	0	0	0	1	2
113198	57365	28553	356.8	0	3	0	2	7	4	0	0	3	0	0	0	0	1	0	0	1	0	0	2	0	0	7	0	0	0	0	0	0	5
113199	58352	28411	311.1	0	0	0	1	7	0	0	0	0	0	1	0	1	0	0	2	0	0	1	5	1	0	3	0	0	1	0	0	0	2
113200	58905	28335	304.3	0	0	0	1	9	0	0	0	1	0	1	0	0	0	0	0	0	0	1	1	0	0	5	2	0	0	0	0	1	6
113201	56530	28510	311.7	0	1	0	1	8	0	0	0	2	0	0	0	1	0	0	0	0	0	0	0	0	0	1	0	0	0	0	0	0	1
113202	57543	29414	272.9	0	0	0	1	6	3	0	1	0	0	0	0	0	2	0	0	1	0	1	2	0	0	4	0	0	1	0	0	0	2
113203	56793	29240	386.4	0	5	0	0	6	0	0	2	3	0	1	0	1	0	0	1	1	0	2	1	0	1	5	2	0	0	0	0	0	4
113204	55586	29103	326.5	0	0	0	0	8	0	0	2	2	0	0	0	0	0	2	0	1	0	0	1	0	0	2	0	0	0	0	0	0	4
113205	55674	32414	296.3	0	1	0	1	10	0	0	2	5	0	0	0	0	0	0	0	1	0	0	0	0	0	0	0	0	1	0	0	0	0
113206	58512	29090	311.7	0	5	0	0	10	0	0	0	0	0	0	1	0	0	0	2	0	0	0	1	0	0	1	2	0	0	0	0	0	4
113207	58371	31735	348.2	0	2	0	0	5	3	0	1	1	0	0	0	0	0	0	0	3	0	1	14	0	0	13	1	0	0	0	0	0	4
113208	55783	32163	333.9	0	0	0	1	6	1	0	0	3	1	0	0	2	2	0	0	0	0	1	1	1	0	1	1	0	1	0	0	1	0
113209	55473	27627	265.5	0	0	0	0	3	0	0	0	0	0	0	0	0	0	0	0	0	0	0	0	0	0	0	0	0	0	0	0	0	0
113210	58021	29060	327.1	0	3	0	1	9	1	0	3	0	0	0	0	1	1	0	0	0	0	0	2	0	0	4	2	0	0	0	0	0	1
113211	56720	29298	351.1	0	3	0	2	8	1	0	0	1	0	0	0	0	1	0	0	0	1	0	2	0	0	0	1	0	0	0	0	0	1
113212	55933	32305	334.5	0	2	0	0	1	1	0	1	2	0	0	0	0	0	0	0	0	0	0	2	0	0	3	0	0	1	0	0	0	3
113213	55395	27570	325.9	0	0	0	0	2	0	0	0	0	0	0	0	0	0	0	0	0	0	1	0	0	0	0	0	0	0	0	0	0	0
113214	58401	32159	303.1	1	1	0	4	8	0	0	1	0	0	0	0	0	0	0	0	0	0	0	3	0	0	6	1	0	0	0	0	0	3
113215	58482	28159	303.1	0	0	0	0	9	3	0	0	2	0	0	0	3	0	0	0	0	0	1	1	0	0	1	0	0	0	0	0	0	0
113216	55104	30595	341.9	0	2	0	2	0	2	0	0	3	1	1	0	0	0	0	1	0	0	0	0	0	0	1	0	0	0	0	0	0	0
113217	59102	28667	242	0	0	0	0	6	0	1	1	0	0	0	0	0	0	0	0	0	0	0	3	0	0	5	0	0	0	0	0	2	3
113218	56519	28828	295.1	0	1	0	0	2	0	0	1	1	0	0	0	0	0	0	0	0	1	0	0	1	0	2	1	0	0	0	0	0	2
113219	58306	32045	250	0	2	0	0	6	1	0	1	1	0	1	0	2	1	0	0	0	0	0	5	0	0	8	0	0	0	0	0	0	0
113220	58381	31502	365.4	0	3	0	0	16	0	0	4	3	0	0	0	0	0	0	0	0	1	0	0	0	0	2	0	0	0	0	0	0	0
113221	56137	29896	290	0	4	0	1	13	0	0	0	0	1	0	0	0	0	0	0	2	1	1	1	0	0	3	0	0	1	0	0	0	3
113222	55438	31820	380.2	0	2	0	2	0	4	0	1	3	0	0	1	0	0	0	0	0	0	0	0	0	0	4	1	0	0	0	0	0	3
113223	55627	30932	349.4	0	0	0	3	11	1	0	0	4	0	0	0	0	0	0	0	2	0	1	5	0	0	14	2	0	0	0	0	0	5
113224	58516	28722	319.1	0	0	0	1	17	0	0	0	0	0	0	0	1	0	0	0	0	0	2	4	0	0	7	0	0	0	0	0	0	4
113225	56378	28166	324.8	0	5	0	0	9	0	0	0	0	0	0	0	0	0	0	0	1	0	1	0	0	0	6	0	0	0	0	0	0	4
113226	57865	28352	227.2	0	2	0	0	2	5	0	0	0	0	0	0	1	0	0	0	0	0	0	4	0	0	5	0	0	0	0	0	0	0
113227	57443	30131	313.5	0	2	0	3	22	0	0	4	1	0	0	0	2	2	0	0	2	0	0	4	0	0	8	0	0	0	0	0	0	4
113228	55543	27807	319.1	0	2	0	0	11	0	0	0	3	0	0	1	0	1	0	0	0	0	2	1	0	0	0	0	0	0	0	0	0	1
113229	55470	28775	203.2	0	1	0	0	9	1	0	0	0	0	0	0	0	0	0	1	0	0	0	3	0	1	6	0	0	0	0	0	0	2
113230	60050	32023	439.5	0	3	0	0	16	1	0	1	0	0	0	0	0	0	1	0	1	0	0	2	0	0	7	0	0	0	0	0	0	2
113231	59248	27637	348.2	0	1	0	1	8	0	0	4	1	0	0	0	0	1	0	0	0	0	0	0	0	0	0	0	0	0	0	0	0	1
113232	60032	29787	264.9	0	6	0	0	13	0	0	2	0	0	0	0	0	0	0	0	1	0	0	1	0	0	1	0	0	1	0	0	0	1
113233	57612	30134	357.4	0	3	0	5	15	0	1	1	0	3	0	0	0	1	1	1	1	1	1	6	0	0	9	1	0	1	0	0	0	6
113234	59716	29057	363	0	7	0	2	15	0	1	1	0	0	0	0	0	0	0	0	1	0	1	0	0	0	6	1	0	0	1	0	0	9
113235	58026	30362	304.3	0	2	0	1	11	1	0	0	1	1	0	0	0	0	0	0	0	0	0	0	0	1	0	0	0	0	0	0	0	1
113236	56437	28038	265.5	1	2	0	0	11	0	1	1	1	0	0	0	0	0	0	1	0	0	2	1	0	0	1	0	0	0	0	0	0	0
113237	58886	27571	373.4	0	3	0	1	10	11	0	1	0	1	0	0	1	0	1	0	0	0	2	3	0	0	3	0	0	0	0	0	0	7
113238	56807	32358	318.5	0	2	0	0	13	1	0	2	2	0	0	1	0	0	0	0	1	0	0	0	0	0	2	0	0	1	0	0	0	1
113239	55401	29980	336.3	0	4	0	0	8	0	0	0	1	0	0	0	0	0	0	0	2	0	1	1	0	0	0	0	0	0	0	0	0	1
113240	59853	32232	304.3	0	6	0	0	12	1	1	0	1	0	0	0	0	0	1	1	0	0	0	1	0	0	5	0	0	0	0	0	0	2
113241	57066	28281	333.9	0	0	0	1	5	0	0	0	0	0	0	0	0	0	0	0	0	0	2	2	0	0	4	0	0	0	0	0	0	1
113242	57591	31323	379.6	0	4	0	1	12	0	0	2	0	1	0	0	0	0	5	0	0	0	0	3	0	0	2	0	0	0	0	0	0	0
113243	56453	31795	211.8	0	2	0	0	8	0	0	1	1	0	0	0	0	0	0	0	0	0	0	0	0	0	0	0	0	0	0	0	0	3
113244	56891	32725	258.6	0	0	0	0	10	0	0	3	2	0	0	0	0	1	0	0	2	0	0	6	0	0	1	0	0	1	0	0	0	0
113245	56081	31541	264.9	0	0	0	1	3	0	0	0	1	0	0	0	0	0	1	0	0	0	0	0	0	0	2	0	0	0	0	0	0	0
113246	57562	28083	317.9	0	2	0	0	8	0	0	0	0	0	0	0	2	0	0	1	1	0	1	1	0	0	3	1	0	0	0	0	0	2
113247	56167	28167	327.7	0	2	0	0	5	0	0	1	3	0	0	0	0	0	0	2	2	0	3	2	0	0	3	0	0	0	0	0	0	2
113248	58902	28127	335.7	0	1	0	0	6	0	0	0	0	0	0	0	1	0	0	1	0	1	3	0	0	0	4	0	0	0	0	0	0	5
113249	57723	27369	408.8	0	2	0	1	2	4	0	0	1	0	0	0	0	0	0	0	0	0	1	0	0	0	2	2	0	0	0	0	1	0
113250	54700	27372	394.4	0	0	0	0	0	0	0	0	0	0	0	0	0	0	0	0	0	0	0	0	0	0	1	0	0	0	0	0	0	1
113251	55059	32244	363	0	4	0	1	12	0	0	1	0	0	0	0	1	0	2	0	0	1	0	1	2	0	4	0	0	0	0	0	0	4
113252	55383	29657	335.1	0	1	0	1	6	3	0	0	4	0	0	0	1	0	0	0	1	1	3	4	1	0	6	0	0	0	0	0	0	2
113253	58449	29089	256.3	0	5	0	3	8	0	1	0	0	1	0	0	1	2	0	0	0	0	1	2	0	1	4	1	0	0	0	0	0	5
113254	59772	31330	318.5	0	5	0	1	11	1	0	0	0	1	0	1	0	0	1	0	0	0	0	2	0	0	4	1	0	0	0	0	0	4
113255	57295	32325	350.5	0	8	0	0	17	0	0	3	1	0	0	0	1	1	0	0	0	0	2	2	0	0	3	0	0	1	0	0	0	0
113256	56690	30985	256.9	0	2	0	0	5	0	0	1	1	0	0	0	1	0	0	0	1	0	1	5	0	0	6	1	0	0	0	0	0	9
113257	55385	27370	359.1	0	1	0	0	3	0	0	0	0	0	0	0	0	0	0	0	0	0	1	1	0	0	1	1	0	0	0	0	0	0
113258	57925	28218	328.3	0	2	0	0	4	1	0	0	0	0	0	0	0	0	0	0	0	0	0	0	0	0	0	0	0	0	0	0	0	0
113259	55470	32415	333.9	0	3	0	1	14	0	0	2	5	0	1	0	0	1	0	0	1	0	0	2	0	0	4	3	0	0	0	0	0	1
113260	57505	31716	288.9	0	0	2	1	1	2	1	2	0	0	0	0	1	1	0	0	1	0	0	6	0	0	3	1	0	0	0	0	0	1
113261	58315	28672	348.8	0	3	0	3	11	4	0	1	2	0	1	0	2	1	0	0	1	0	1	2	0	0	6	2	0	0	0	0	0	2
113262	57837	30986	344.3	0	6	0	4	14	2	0	0	3	1	0	0	1	0	0	0	1	0	0	2	0	0	6	0	0	0	0	0	0	1
113263	59981	30876	348.8	0	8	0	0	12	2	0	3	1	1	1	0	0	0	0	0	0	0	0	1	0	0	0	0	0	0	0	0	0	0
113264	56898	31565	273.5	0	3	0	1	7	0	0	0	1	0	0	0	1	1	0	0	1	0	1	0	0	0	1	0	0	0	0	0	0	2
113265	55636	27430	371.6	0	0	0	0	0	2	0	0	1	0	0	0	0	0	0	0	0	0	0	0	0	0	0	0	0	0	0	0	0	0
113266	58752	31224	248.3	0	0	0	0	6	1	0	3	3	0	0	0	0	1	0	0	4	0	0	6	0	0	6	0	0	0	0	0	1	2
113267	57091	30628	317.4	0	4	2	1	1	3	0	2	0	0	0	0	2	1	0	1	1	0	1	1	0	0	5	0	0	0	0	0	0	3
113268	58121	28014	281.5	0	2	0	0	8	0	0	2	0	0	0	0	1	1	0	0	1	0	1	3	0	0	10	0	0	1	0	0	0	1
113269	55947	31872	311.1	0	2	0	1	10	0	0	2	0	0	0	0	0	0	0	0	1	1	1	1	0	0	5	1	0	0	0	0	0	5
113270	54711	31527	364.2	0	4	0	0	2	3	0	0	1	0	0	0	1	1	0	0	0	0	0	1	0	0	0	0	0	0	0	0	0	0
113271	58260	30775	309.4	0	0	0	0	0	0	0	0	0	0	0	0	0	0	0	0	0	0	1	1	0	0	5	1	0	0	0	0	0	4
113272	59427	28514	303.7	0	0	0	2	7	0	0	3	0	0	0	0	0	0	0	0	0	0	2	1	0	0	2	0	0	0	0	0	0	0
113273	57269	27798	309.9	0	2	0	1	1	0	1	0	2	0	0	0	1	0	0	1	0	1	0	2	0	0	2	0	0	0	0	0	0	0
113274	56145	30527	357.4	0	1	0	4	5	0	0	0	0	0	0	0	1	0	0	0	0	0	0	0	0	0	3	0	0	0	0	0	0	1
113275	58668	28365	287.7	0	1	0	1	6	0	0	1	1	2	0	0	1	0	0	1	0	0	0	2	0	0	2	1	0	0	0	0	0	2
113276	56660	27660	296.3	0	0	0	0	6	0	0	0	0	0	0	0	1	0	0	0	1	0	0	0	0	0	0	0	0	0	0	0	0	1
113277	59277	31079	363.6	0	2	0	6	10	0	0	0	0	1	0	0	0	0	0	0	0	0	0	2	0	0	4	0	0	0	0	0	1	5
113278	55992	31368	332.8	0	1	0	1	2	3	0	0	2	0	0	0	1	0	0	0	0	0	0	0	0	0	2	0	0	0	0	0	0	0
113279	59354	28325	334.5	0	2	0	5	9	0	0	0	0	0	0	0	0	0	0	0	0	0	1	1	0	0	1	0	0	0	0	0	0	2
113280	59178	28650	212.4	0	0	0	3	4	0	0	1	0	1	0	0	0	0	0	0	1	0	2	3	0	0	2	1	0	0	0	0	0	0
113281	55439	31099	359.1	0	2	0	3	14	0	0	1	0	0	0	1	1	1	0	1	0	0	9	0	0	0	5	1	0	0	0	0	0	1
113282	56456	28968	335.1	0	3	1	1	3	0	0	1	0	0	0	0	0	0	0	1	1	0	3	1	1	0	1	0	0	0	0	0	1	3
113283	58386	31594	325.4	0	3	0	0	3	0	0	0	0	0	1	0	0	0	0	0	0	0	0	0	0	0	2	0	0	0	0	0	0	0
113284	55058	29920	355	0	2	0	0	7	1	0	0	3	0	0	0	1	1	0	1	0	0	2	0	0	0	2	1	0	0	0	0	1	0
113285	54754	29989	341.4	0	0	0	0	3	0	0	2	5	0	0	0	2	1	0	0	0	0	0	0	0	0	3	1	0	0	1	0	0	1
113286	57053	31659	333.4	0	1	0	1	6	2	0	0	2	1	0	0	2	0	0	1	2	1	0	4	0	0	6	1	0	0	0	0	0	7
113287	56447	28185	312.3	0	5	0	1	12	0	0	3	1	1	1	0	0	2	0	0	0	0	1	1	0	0	1	0	0	0	1	0	0	0
113288	58307	32707	319.7	0	0	0	0	5	1	0	1	2	0	0	0	0	0	0	0	2	0	0	4	0	0	8	1	0	0	0	0	0	2
113289	57035	27945	271.7	0	0	0	1	1	2	0	0	0	0	0	0	0	0	0	1	0	0	0	0	0	0	0	1	0	0	0	0	0	0
113290	59106	30913	340.2	0	3	0	0	13	0	0	1	1	0	1	0	0	0	0	0	1	0	1	2	0	0	4	1	0	1	0	0	1	5
113291	58050	32410	295.7	0	0	0	1	14	0	0	1	2	0	1	0	0	2	0	0	2	0	0	5	0	0	7	0	0	0	0	0	0	2
113292	55796	29094	370.4	0	1	0	1	13	0	0	1	0	0	0	0	0	0	1	1	0	0	1	5	0	0	6	3	0	0	0	0	1	4
113293	56167	31338	326.5	0	6	1	2	10	0	0	3	3	1	0	0	1	0	1	0	0	0	3	3	0	0	5	1	0	0	0	0	0	3
113294	58857	28673	341.4	0	1	0	0	8	2	0	0	1	1	0	0	0	0	0	0	0	0	0	2	0	0	4	0	0	0	1	0	0	1
113295	58583	28477	364.8	0	4	0	0	14	1	0	0	1	0	0	0	0	1	0	1	0	0	0	3	1	0	5	0	0	0	0	0	0	1
113296	57511	27900	311.7	0	2	0	1	11	0	0	0	0	1	0	1	0	0	0	0	0	0	0	0	0	0	5	0	0	0	0	0	0	1
113297	58066	32492	385.3	0	2	0	0	11	1	0	2	0	0	0	0	0	0	0	0	0	0	1	0	0	0	3	0	0	0	0	0	0	0
113298	57169	28125	289.5	0	2	0	2	3	0	0	0	0	1	0	0	0	0	0	0	0	0	1	2	0	0	2	1	0	0	0	0	0	2
113299	55536	28172	319.1	0	3	0	0	9	0	0	0	0	0	0	0	0	0	0	0	0	0	0	1	0	0	2	0	0	0	0	0	0	1
113300	56934	32484	341.4	1	3	0	0	15	0	0	1	3	1	0	0	0	0	0	1	0	0	3	3	0	0	8	0	0	0	0	0	0	2
113301	58187	30304	304.3	0	3	0	2	8	1	0	0	1	0	0	0	0	0	0	0	2	0	3	7	0	0	5	0	0	0	0	0	0	1
113302	58777	27844	257.5	0	0	0	0	4	0	0	0	0	0	0	0	1	0	0	1	0	0	0	5	0	0	4	0	0	0	0	0	0	1
113303	56244	31046	365.4	0	2	1	6	11	1	5	0	0	0	0	0	0	0	0	0	2	0	0	3	0	0	1	1	0	1	0	0	1	5
113304	59630	31530	372.2	0	3	0	2	19	3	0	0	0	0	0	0	1	0	0	0	2	0	0	7	0	0	9	1	0	0	0	0	0	2
113305	59929	32240	304.3	0	3	0	0	9	1	0	0	0	0	0	0	0	0	0	0	0	0	0	0	0	0	2	0	0	0	0	0	0	0
113306	55400	29424	341.9	0	1	0	1	7	0	0	1	0	0	0	0	0	0	0	0	1	0	1	3	0	0	1	0	0	0	0	0	0	3
113307	55998	29469	318.5	0	2	0	2	1	6	0	0	4	0	0	0	0	1	0	0	1	0	0	2	0	0	5	0	0	0	0	0	0	2
113308	55934	27461	304.9	0	0	0	0	4	0	0	0	0	0	0	0	0	0	0	0	0	0	0	0	0	1	0	0	0	0	0	0	0	0
113309	58625	28562	325.9	0	5	0	2	7	0	0	1	0	0	0	0	0	1	0	1	0	0	0	0	0	0	4	0	0	0	0	0	0	1
113310	57152	31764	317.4	0	2	0	2	9	0	0	2	0	0	0	0	0	0	0	0	0	1	0	5	0	0	0	0	0	0	0	0	0	2
113311	59333	29779	257.5	0	0	0	0	4	2	0	0	3	1	0	0	0	0	1	0	1	0	0	2	0	0	5	1	0	0	0	0	0	5
113312	58981	28185	263.7	0	3	0	1	9	0	0	0	0	1	0	0	1	0	0	0	0	0	0	1	0	0	6	1	0	0	0	0	0	1
113313	54819	30548	317.9	0	3	0	0	12	1	0	0	0	0	0	0	1	0	0	0	1	0	1	3	0	0	2	0	0	0	0	0	0	2
113314	55094	31399	357.4	0	1	0	1	8	2	0	2	5	0	0	0	0	0	0	1	0	0	1	11	0	0	4	0	0	0	0	0	0	1
113315	56052	31412	342.5	0	3	0	2	4	1	1	1	0	0	0	0	0	0	0	0	0	0	2	2	0	0	8	0	0	0	0	0	0	4
113316	58301	31671	381.4	0	0	0	3	2	6	0	2	1	0	0	0	0	0	0	0	2	0	0	2	0	0	4	0	0	0	0	0	0	0
113317	58558	28308	280.3	0	0	0	1	2	0	0	0	0	0	0	0	1	0	0	0	0	0	0	2	0	0	0	0	0	0	0	0	0	0
113318	56386	31216	341.9	0	2	0	1	6	9	0	0	5	3	0	0	1	0	0	0	0	0	0	1	1	0	7	0	0	0	0	0	0	3
113319	55881	31948	318.5	0	3	0	0	0	1	0	0	1	0	0	0	0	0	0	0	0	0	0	0	0	0	2	0	0	0	0	0	0	1
113320	56627	29705	350.5	0	1	0	1	10	1	0	1	1	0	0	0	1	0	0	0	0	0	0	1	0	1	2	0	0	1	0	0	0	1
113321	58441	32225	332.8	0	4	0	0	12	0	0	1	0	0	0	0	0	2	1	0	0	1	0	4	0	0	7	0	0	0	0	0	0	3
113322	58360	31814	258	0	4	0	0	14	0	0	3	1	1	0	0	0	0	0	1	0	0	1	3	0	0	3	0	0	0	0	0	0	0
113323	59151	28728	286.5	0	0	0	2	6	1	1	0	0	0	0	0	0	0	0	0	1	0	0	0	0	0	1	0	0	0	0	0	0	4
113324	55749	31968	271.7	0	1	0	1	7	1	0	0	0	0	0	0	0	0	0	0	1	0	2	0	0	0	2	0	0	0	0	0	0	0
113325	55830	31563	334.5	1	2	0	3	3	2	0	0	7	0	0	0	0	0	0	1	0	0	0	0	0	0	5	2	0	1	0	0	0	3
113326	59380	29356	380.8	0	5	0	3	9	11	0	0	0	0	1	0	0	2	0	0	3	0	0	5	1	0	9	1	0	0	0	0	1	5
113327	58507	31656	348.2	0	3	0	0	5	0	0	1	2	0	0	1	0	1	0	0	4	0	1	4	0	0	6	0	0	0	0	0	0	2
113328	58150	28682	343.1	0	4	0	3	9	3	0	0	1	0	0	0	2	0	0	0	0	0	0	3	0	0	4	1	0	0	0	0	0	1
113329	57101	32598	357.9	0	2	0	0	13	0	0	0	1	1	0	0	0	0	0	0	0	1	0	4	1	0	6	2	0	0	0	0	0	1
113330	58179	27832	364.2	0	3	0	0	17	0	0	1	0	0	0	0	1	0	0	0	0	0	1	2	0	0	3	0	1	0	0	0	0	0
113331	59046	30317	331.6	0	3	0	0	11	0	0	3	2	1	0	0	2	0	0	0	3	0	2	5	0	0	5	3	0	0	0	0	0	7
113332	55121	31013	349.9	0	1	0	0	0	1	0	0	5	0	0	0	0	1	0	0	0	0	1	1	0	0	1	1	0	0	0	0	0	0
113333	56748	31174	348.8	1	1	3	5	1	1	0	0	1	0	0	0	0	0	0	0	0	0	1	1	0	0	3	1	0	0	0	0	0	0
113334	56869	32165	356.8	0	1	0	0	3	2	0	1	2	0	0	0	1	1	0	0	0	0	1	3	0	0	3	2	0	0	0	0	0	3
113335	55279	30231	319.1	0	1	0	0	5	0	0	1	1	0	0	0	0	0	0	0	1	0	0	2	0	0	3	0	0	0	0	0	0	1
113336	57595	27717	310.5	0	1	0	0	7	0	0	1	0	0	0	0	0	1	0	0	0	1	3	2	0	0	2	1	0	0	0	0	0	0
113337	55042	31771	273.5	0	1	0	0	9	1	0	2	1	0	0	0	0	1	0	0	1	0	0	1	0	0	3	1	0	0	0	0	0	4
113338	56162	30094	370.4	0	8	0	1	17	0	0	2	4	0	0	0	0	1	0	0	4	0	3	4	0	0	9	1	0	0	0	0	0	9
113339	55822	31239	248.3	0	1	0	1	1	0	0	1	0	0	0	0	0	0	0	0	0	0	0	2	0	0	1	0	0	0	0	0	0	3
113340	57413	32407	235.2	0	2	0	0	14	0	0	0	0	0	1	0	3	3	0	0	0	0	1	0	0	0	2	0	0	0	0	0	0	3
113341	59434	32037	318.5	0	2	0	0	12	2	0	0	2	1	0	0	0	0	0	0	2	0	0	4	1	0	4	0	0	0	0	0	0	1
113342	58311	30901	316.8	0	0	0	0	2	10	0	0	1	0	0	0	0	1	0	0	0	0	1	1	0	0	3	0	0	1	0	0	1	1
113343	59148	28936	250	0	3	0	0	3	2	0	0	0	0	0	0	2	0	0	0	1	0	1	4	0	0	4	0	0	0	0	0	0	1
113344	56415	32609	363.6	0	6	0	3	7	3	0	0	4	0	0	0	0	0	0	1	1	0	0	0	0	0	8	0	0	1	1	0	0	1
113345	56685	30831	328.3	0	3	0	0	14	0	1	5	2	0	0	1	0	1	1	0	1	1	0	8	0	0	5	0	0	1	0	0	0	0
113346	58830	28116	288.3	0	1	0	1	2	0	0	0	0	1	0	0	0	0	0	0	0	0	0	1	0	0	3	1	0	0	0	0	1	2
113347	58432	29775	324.8	0	2	0	1	9	5	0	1	1	0	0	0	1	0	1	1	3	0	2	3	1	0	5	1	0	0	0	0	1	1
113348	58492	31484	364.8	0	6	0	0	6	0	0	3	2	0	0	0	0	0	0	0	0	0	0	0	0	0	3	0	0	0	0	0	0	0
113349	55066	31923	272.9	0	2	0	0	7	0	0	0	1	0	0	0	0	0	0	0	0	0	1	3	0	0	3	0	0	1	0	0	0	4
113350	59007	31441	325.4	0	2	0	0	22	1	0	4	0	0	0	1	0	0	1	0	2	1	1	6	1	0	6	0	0	2	0	0	0	2
113351	57446	30297	326.5	1	2	1	0	7	0	0	4	0	1	0	0	0	1	0	1	1	0	1	0	0	0	8	0	0	0	0	0	1	1
113352	57010	29816	387.6	0	1	1	2	6	0	0	1	0	1	1	0	1	0	0	0	0	0	0	0	0	0	0	0	0	0	0	0	0	0
113353	56165	28480	327.1	0	0	0	0	9	0	0	1	0	0	0	0	2	1	0	0	0	0	2	1	0	0	2	0	0	0	0	0	0	1
113354	57885	29950	403	0	4	0	1	9	3	0	1	1	1	0	3	0	0	0	0	1	0	1	4	0	0	11	0	0	1	0	0	0	2
113355	56916	31789	293.9	0	4	0	0	12	0	0	0	7	0	0	1	0	2	0	0	3	0	1	9	0	0	4	1	0	2	0	0	0	5
113356	55092	32612	372.8	0	1	0	0	7	1	0	1	1	0	0	0	1	0	0	0	0	0	0	1	0	0	3	0	0	0	0	0	0	1
113357	55317	32507	372.2	0	5	0	1	8	0	0	0	1	0	0	0	0	1	0	0	1	0	0	4	0	0	2	0	0	0	0	0	0	3
113358	60043	32296	285.9	0	5	0	0	7	0	0	1	1	0	0	0	0	0	0	0	0	0	0	0	0	0	2	0	0	0	0	0	0	0
113359	59614	30532	304.9	0	4	0	0	7	0	0	0	0	0	0	0	0	1	0	0	3	0	1	4	0	0	3	0	0	1	0	0	0	3
113360	55851	29403	288.9	0	2	0	1	8	1	0	0	0	0	0	0	0	0	0	1	0	0	2	0	0	0	2	0	0	0	0	0	0	3
113361	57227	30327	328.3	0	1	1	4	4	4	0	1	2	0	0	0	2	0	0	0	1	0	0	5	0	0	6	0	0	1	0	0	0	3
113362	58943	31788	273.5	0	3	0	1	2	3	0	0	0	1	0	0	0	1	0	0	1	0	1	1	0	0	2	0	0	0	0	0	0	0
113363	59978	30506	304.3	0	5	0	0	11	0	0	3	2	0	0	0	0	0	0	1	1	0	0	1	0	0	1	0	0	0	0	0	0	4
113364	54852	30684	272.9	0	0	0	0	6	0	0	2	1	0	0	0	0	1	0	0	0	0	0	1	0	0	3	0	0	0	0	0	0	1
113365	56889	31455	341.9	0	3	0	2	1	5	0	0	5	0	0	0	0	2	0	0	1	0	1	1	0	0	3	0	0	0	0	0	0	2
113366	59722	31734	343.1	0	3	0	0	11	0	0	1	0	0	0	0	0	0	0	0	0	0	0	0	0	0	2	0	0	0	0	0	0	1
113367	55660	32608	327.1	0	1	0	1	0	6	0	1	3	0	0	0	0	0	0	0	0	0	0	0	0	0	3	0	0	0	0	0	0	0
113368	58845	29501	226.6	0	0	0	0	4	4	0	0	2	2	0	0	1	2	0	0	1	0	1	6	0	0	4	0	0	0	0	0	1	3
113369	59811	29122	371	0	1	0	0	8	0	0	1	0	1	0	0	0	0	1	1	1	0	1	4	0	0	4	0	0	0	0	0	0	5
113370	59511	30884	312.3	0	5	0	0	12	0	0	0	3	1	0	0	1	0	0	0	1	0	1	6	0	0	5	1	0	1	0	0	0	1
113371	57475	27972	348.8	0	1	0	3	6	0	0	0	0	1	0	0	1	1	0	0	1	0	1	3	0	0	8	0	0	0	0	0	0	6
113372	56363	28554	211.8	0	1	0	0	7	1	0	0	1	0	0	0	0	0	0	0	0	0	0	5	0	0	3	0	0	2	0	0	0	0
113373	59526	30702	372.2	0	5	0	0	10	1	0	2	0	1	0	0	0	0	0	0	2	0	0	6	0	0	4	0	0	0	0	0	1	5
113374	56565	32672	364.2	0	2	0	0	1	3	0	1	7	0	0	0	0	1	0	0	0	0	0	0	0	0	5	1	0	1	0	0	0	2
113375	59166	31963	309.4	0	4	3	3	4	1	0	0	0	0	0	0	0	1	0	0	0	0	1	3	0	0	4	0	0	2	0	0	0	0
113376	59769	30035	310.5	0	3	0	3	16	1	0	0	1	0	0	0	0	0	0	0	2	0	0	1	0	0	7	1	0	1	0	0	0	3
113377	56707	27493	327.7	0	2	0	0	12	0	0	1	2	0	0	0	1	0	0	0	0	0	0	2	0	0	7	1	0	0	0	0	0	2
113378	59212	28558	242	0	0	0	0	4	1	0	0	0	0	0	0	0	1	0	0	0	0	1	0	0	0	2	0	0	0	0	0	0	3
113379	54819	29314	364.2	0	0	0	0	4	2	0	0	0	1	0	0	0	0	0	2	1	0	0	3	0	0	2	0	0	0	0	0	0	4
113380	57737	30083	367.1	0	3	3	3	8	4	0	0	2	0	0	0	0	2	0	1	2	0	0	2	0	0	7	0	0	1	1	0	0	3
113381	54964	28120	241.5	0	0	0	0	1	0	1	0	0	0	0	1	0	0	1	1	0	0	0	0	0	0	0	0	0	0	0	0	0	0
113382	56073	29477	327.7	0	1	0	5	5	3	0	3	1	0	0	0	1	0	0	0	0	0	0	1	0	0	8	2	0	0	0	0	0	3
113383	58309	28354	295.1	0	2	0	0	4	1	0	1	0	0	0	0	1	0	0	1	0	0	1	3	0	0	6	0	0	0	0	0	0	2
113384	55914	30950	341.9	0	4	0	1	2	2	0	0	0	0	0	0	0	1	0	0	0	0	2	1	0	0	3	2	0	1	0	0	0	0
113385	57865	29873	387	0	6	0	2	6	10	0	1	3	1	0	0	0	0	0	1	0	1	0	6	0	0	11	0	0	0	0	0	0	7
113386	59179	30317	309.9	0	2	0	0	12	0	0	2	0	1	2	0	0	1	0	0	1	0	0	2	0	0	4	0	0	0	0	0	2	2
113387	59336	29509	333.4	0	2	0	0	12	2	0	0	0	2	0	0	1	1	0	0	2	0	0	2	0	0	2	1	0	0	0	0	0	1
113388	54931	30652	319.7	0	1	0	0	8	0	0	0	0	0	0	0	0	1	0	1	0	0	1	2	0	0	1	0	0	0	0	0	0	2
113389	59497	32755	291.8	0	0	0	0	11	0	0	0	1	0	0	1	0	0	0	0	0	0	0	3	0	0	1	0	0	1	0	0	0	0
113390	56803	29148	357.4	0	7	2	1	3	9	0	1	2	1	0	0	1	0	0	0	0	2	3	2	5	0	5	0	0	1	4	0	0	3
113391	59381	30449	445.4	0	5	1	1	14	2	0	2	3	0	2	0	0	1	0	0	1	0	1	2	0	0	12	0	0	1	0	0	1	2
113392	58642	29602	320.3	0	2	0	2	11	0	0	3	2	0	1	0	1	0	0	0	2	0	2	8	0	0	3	2	0	0	0	0	0	2
113393	59129	31723	343.1	0	3	0	0	11	1	0	1	1	0	0	0	0	0	0	0	1	0	0	3	0	0	9	0	0	0	0	0	0	4
113394	57941	32412	256.9	0	1	0	1	6	0	0	0	3	0	0	0	0	0	0	1	2	0	0	9	0	0	4	1	0	0	0	0	0	3
113395	56868	30770	265.5	0	0	2	2	9	0	0	0	0	1	0	0	1	0	0	0	3	0	1	6	0	0	9	3	0	0	0	0	0	10
113396	55381	32711	349.4	0	3	0	0	3	0	0	1	1	0	0	0	0	0	0	0	0	0	1	0	0	0	3	2	0	0	0	0	0	2
113397	59932	31118	320.3	0	6	0	0	15	0	0	0	0	0	0	0	1	0	0	1	1	0	2	4	0	0	4	1	0	1	0	0	0	3
113398	57037	28634	248.3	0	1	0	0	4	0	0	0	0	0	0	0	1	1	0	0	1	1	1	3	0	0	1	0	0	0	0	0	0	3
113399	59131	32508	295.1	0	2	0	0	11	0	0	1	0	1	0	0	0	0	0	0	0	0	0	1	0	0	2	0	0	0	0	0	0	3
113400	57205	32124	218.6	0	1	0	0	8	0	0	0	1	0	1	0	0	2	0	0	2	0	2	8	0	1	7	1	0	0	0	0	0	2
113401	56167	32016	334.5	0	5	0	0	11	2	0	4	4	0	0	0	0	1	0	0	0	0	2	3	0	0	5	0	0	2	0	0	1	3
113402	58606	30246	318.5	0	1	1	1	12	3	0	2	4	1	0	0	3	0	0	0	0	0	1	0	0	0	6	0	0	0	0	0	0	1
113403	54871	29120	348.8	0	1	0	0	7	2	0	0	0	0	0	0	1	0	0	0	0	0	2	0	0	0	2	0	0	0	0	0	0	3
113404	57885	29719	325.9	0	4	0	5	10	0	0	4	4	2	1	0	0	1	0	0	3	0	2	11	0	0	13	1	0	1	0	0	0	3
113405	56023	27933	327.7	0	0	0	2	7	2	0	0	1	0	0	0	0	0	0	0	0	0	0	2	0	0	2	0	0	0	0	0	0	2
113406	55141	31927	286.5	0	0	0	0	8	0	0	1	1	0	0	0	0	0	0	0	0	0	0	4	0	0	4	0	0	0	0	0	0	1
113407	59524	31206	266	0	4	0	0	4	11	0	2	2	0	0	0	2	0	0	0	0	0	0	2	0	0	8	1	0	1	0	0	0	1
113408	59260	28296	374.5	0	2	0	1	10	0	0	1	1	0	1	0	0	1	0	0	0	0	0	0	0	0	1	0	0	0	0	0	0	2
113409	55806	28048	242	0	1	0	0	6	0	0	1	1	0	0	0	0	0	0	0	0	0	0	0	0	0	0	0	0	0	0	0	0	2
113410	56977	30931	325.4	0	3	0	3	18	0	0	3	3	0	0	0	1	0	0	0	3	1	1	8	0	0	11	1	0	0	0	0	0	5
113411	58623	27637	318.5	0	2	0	0	4	0	0	1	1	0	0	0	0	0	0	0	0	0	1	0	0	0	4	0	0	0	0	0	0	0
113412	57949	32487	340.8	0	4	0	2	10	0	0	0	1	0	0	0	0	0	0	0	0	0	0	5	0	0	9	0	0	0	0	0	0	1
113413	59770	32730	324.8	0	2	1	0	4	1	0	0	1	1	0	0	0	1	0	0	0	1	0	0	0	0	0	0	0	0	0	0	0	0
113414	56776	28848	328.9	0	2	0	2	7	0	0	0	1	0	0	0	0	0	0	0	2	0	0	2	0	0	4	0	0	0	0	0	0	3
113415	59084	28317	313.5	0	1	0	0	5	0	0	0	0	0	0	0	2	0	0	3	1	1	0	1	0	0	2	1	0	0	0	0	0	3
113416	56974	31708	280.3	0	1	0	0	1	1	0	0	2	0	1	0	0	0	0	0	0	0	2	3	0	0	5	1	0	0	0	0	0	3
113417	56118	28088	312.9	0	4	0	0	11	0	0	0	0	0	0	0	1	0	0	0	0	0	1	3	0	0	8	0	0	0	0	0	1	4
113418	56435	29180	395	0	2	0	6	9	7	0	1	0	0	0	0	1	1	0	0	0	0	1	3	0	0	4	0	0	1	0	0	0	5
113419	55844	29485	341.9	0	4	0	1	3	2	0	1	2	1	0	0	3	0	0	0	0	0	2	3	0	0	1	0	0	0	0	0	0	4
113420	57902	30479	342.5	0	1	0	5	4	0	0	0	0	0	0	0	1	0	0	2	5	0	2	3	0	0	6	1	0	0	0	0	1	2
113421	59568	32402	327.1	0	3	0	0	9	0	0	1	1	1	0	0	0	0	0	0	1	0	1	5	0	0	7	1	0	0	0	0	0	0
113422	54965	31372	366.5	0	2	1	1	1	2	0	0	4	0	0	0	0	0	0	2	0	0	0	0	0	0	0	0	0	1	0	0	0	0
113423	56681	31642	342.5	0	3	0	2	2	3	0	1	5	0	0	0	0	0	0	0	1	0	2	2	0	0	5	0	0	0	0	0	0	1
113424	55285	30811	371.6	0	0	0	1	5	0	0	2	2	1	1	0	0	0	0	1	1	0	1	2	0	0	6	1	0	1	0	0	0	8
113425	55237	29449	364.8	0	5	0	3	8	0	0	1	2	0	0	0	0	1	0	1	1	0	1	2	0	0	1	1	0	1	0	0	0	1
113426	56300	27950	332.8	0	0	0	2	1	0	0	0	0	0	0	0	0	0	1	0	0	0	1	1	0	0	1	0	0	0	0	0	0	0
113427	56249	29014	296.3	0	1	0	1	12	1	0	0	1	0	0	0	0	0	0	0	0	0	3	0	0	0	4	1	0	0	0	0	1	1
113428	54945	27487	296.3	0	1	0	0	0	0	0	0	0	0	0	0	0	0	0	0	0	0	1	0	0	0	0	0	0	0	0	0	0	1
113429	59490	29824	341.9	0	2	0	1	8	1	0	1	1	0	0	0	0	2	1	0	1	0	0	2	0	0	10	2	0	0	0	0	0	2
113430	57429	32712	311.7	0	5	0	0	16	0	0	1	1	0	0	0	1	0	0	0	0	0	0	1	0	0	9	0	0	0	0	0	0	3
113431	56107	31297	349.4	0	4	0	1	13	0	0	1	0	0	0	0	0	2	0	0	6	1	3	7	0	0	6	1	0	0	0	0	1	4
113432	58091	28265	264.3	0	0	0	0	3	4	0	0	1	1	0	0	2	0	0	0	2	0	3	1	0	0	14	0	0	0	0	0	0	3
113433	55934	27737	343.1	0	2	0	0	8	0	0	1	0	0	0	0	0	0	0	0	0	0	0	1	0	0	0	0	0	0	0	0	0	1
113434	59934	29664	317.9	0	4	0	1	9	0	1	1	2	1	0	0	1	0	1	0	0	0	1	0	0	0	3	0	0	0	0	0	0	1
113435	58787	30995	287.1	0	0	0	0	10	0	0	4	1	0	0	0	0	0	0	0	2	1	0	0	0	0	3	1	0	0	0	0	0	4
113436	57450	31781	311.1	0	4	0	1	13	1	0	0	2	2	1	0	0	0	0	0	2	0	0	3	0	0	8	0	0	0	0	0	0	3
113437	58192	28443	288.9	0	0	0	0	7	1	0	0	0	0	0	0	0	0	0	1	0	0	1	3	0	0	4	0	0	0	0	0	0	2
113438	56908	30554	335.1	0	3	0	3	14	0	0	2	2	1	0	0	0	1	0	1	1	0	0	6	0	0	3	1	0	0	0	0	0	1
113439	59620	29836	318.5	0	5	0	0	10	0	0	2	0	0	0	0	0	0	0	0	0	0	1	2	0	0	3	1	0	0	0	0	0	3
113440	57116	31216	349.9	0	5	0	0	20	0	0	2	1	0	1	0	0	2	1	0	3	1	1	4	0	0	13	2	0	0	0	0	0	9
113441	57013	29017	365.4	0	1	0	5	2	4	0	1	0	0	0	0	1	1	0	0	0	0	2	2	0	0	1	0	0	0	0	0	0	2
113442	60042	30348	335.1	0	6	0	1	5	1	0	2	0	0	0	0	0	0	0	0	0	0	0	6	0	0	4	0	0	0	0	0	0	3
113443	57945	28911	304.9	0	1	0	2	12	1	0	2	1	1	0	0	3	2	0	0	0	0	2	5	0	0	7	0	0	1	0	0	0	3
113444	58029	27700	242	0	1	0	0	1	1	0	0	1	0	0	0	2	0	0	0	0	0	1	2	0	0	3	1	0	0	0	0	0	0
113445	55214	27449	325.9	0	0	0	0	2	0	0	0	0	0	0	0	0	0	0	1	0	0	0	0	0	0	0	0	0	0	0	0	0	1
113446	56907	29529	334.5	0	8	0	0	6	0	0	2	0	0	1	0	0	0	0	0	0	0	0	0	0	0	0	0	0	0	0	0	0	0
113447	56591	30339	303.1	0	2	1	2	10	0	0	1	1	2	0	0	0	0	0	1	1	0	2	3	0	0	8	1	0	0	0	0	2	5
113448	58998	27788	219.8	0	2	0	1	2	0	0	0	0	0	0	0	1	0	0	1	0	0	0	0	0	0	0	0	0	0	0	0	0	2
113449	57206	30888	396.2	0	4	0	4	10	0	0	2	2	0	1	0	0	2	2	0	6	0	0	9	0	0	15	1	0	2	0	0	0	6
113450	55912	31564	227.2	0	1	0	0	6	3	0	0	3	0	0	0	1	0	0	0	0	0	1	0	0	0	2	1	0	0	0	0	0	2
113451	55923	29312	363	0	2	0	0	12	0	0	2	2	0	0	0	0	1	0	0	2	0	3	6	0	0	7	0	0	0	0	0	0	7
113452	56178	32416	350.5	0	2	0	0	4	4	0	0	2	0	1	0	1	0	0	0	0	0	0	1	0	0	3	0	0	0	0	0	0	0
113453	58515	27646	301.9	0	3	0	1	3	0	0	0	4	0	0	0	0	0	0	0	0	0	1	1	0	0	3	0	0	0	0	0	1	2
113454	56638	31060	372.2	0	6	1	2	18	2	0	1	1	1	1	1	1	0	0	1	1	0	1	8	0	0	7	0	0	0	0	0	0	1
113455	58116	29765	320.3	0	9	0	4	17	0	0	2	2	0	1	0	0	2	0	0	4	0	1	8	0	0	10	0	0	0	1	0	0	8
113456	58285	30557	311.7	0	4	0	1	13	0	0	4	3	0	0	1	0	2	0	2	2	0	0	6	0	0	5	1	0	0	0	0	0	2
113457	58019	28394	341.9	0	0	0	0	2	0	0	0	0	0	0	0	2	0	0	0	0	0	1	3	0	0	3	0	0	0	0	0	0	1
113458	57815	27796	303.7	0	2	0	2	10	0	0	1	0	0	0	0	1	0	0	0	0	0	2	9	0	0	8	1	0	0	0	0	0	6
113459	58086	29044	320.3	0	2	0	0	6	2	0	1	0	0	0	1	0	1	1	0	2	1	1	4	0	0	2	0	0	1	0	0	1	4
113460	56484	29680	372.8	0	0	0	0	10	1	0	0	3	0	0	0	0	0	0	0	0	0	0	2	0	0	1	0	0	0	0	0	0	2
113461	56318	29112	393.8	0	1	0	0	1	0	0	2	2	1	0	0	0	0	0	1	0	0	0	2	0	0	7	0	0	0	0	0	0	3
113462	57762	32039	428.2	0	2	0	2	11	1	0	3	3	0	1	0	0	2	2	1	0	0	2	3	0	0	8	2	0	0	0	0	0	7
113463	57367	27458	296.3	0	0	0	1	2	0	0	0	0	0	0	0	0	1	0	0	0	0	0	0	0	0	5	0	0	0	0	0	0	1
113464	59687	31195	309.4	0	3	0	1	9	0	0	0	1	0	0	0	0	0	0	0	0	0	0	2	0	0	5	0	0	0	0	0	0	4
113465	55010	28673	394.4	0	2	0	1	5	1	0	3	0	0	0	0	0	0	0	0	0	0	1	0	0	0	2	0	0	0	0	0	0	1
113466	58453	29237	350.5	0	5	0	3	12	0	0	1	2	0	0	0	1	1	0	0	0	0	3	3	1	0	5	0	0	2	0	0	0	1
113467	56216	31210	341.9	0	0	0	3	4	1	0	2	0	0	0	0	0	1	0	1	0	0	0	1	0	0	4	3	0	0	0	0	0	0
113468	57644	29270	296.3	0	0	1	1	11	0	0	1	0	1	0	0	2	1	0	1	1	0	1	2	0	1	2	1	0	0	0	0	0	0
113469	57290	29109	311.7	0	1	0	5	7	0	0	2	1	0	0	0	1	0	0	2	0	0	2	7	0	1	6	1	0	1	0	0	0	3
113470	59217	29331	341.9	0	5	0	1	9	0	0	4	0	1	1	0	0	1	0	0	1	0	2	4	0	0	3	2	0	0	0	0	0	3
113471	57925	29781	378.4	0	4	0	1	12	0	0	1	4	1	0	0	0	1	0	0	4	0	0	3	0	0	6	2	0	0	0	0	0	5
113472	56666	32258	320.3	0	4	0	2	3	4	0	1	3	0	0	0	0	0	0	0	2	1	1	4	0	0	10	0	0	0	0	0	0	2
113473	57258	30668	335.7	0	4	0	5	11	2	0	4	0	1	0	0	0	1	0	3	0	0	3	3	0	0	3	0	0	0	0	0	0	3
113474	57972	27926	340.2	0	2	0	1	6	0	0	0	0	0	0	0	0	1	0	1	2	0	1	4	0	0	5	2	0	0	0	0	0	4
113475	55216	32334	348.2	0	3	0	0	6	2	0	0	0	0	0	0	0	0	0	0	0	0	0	0	1	0	4	0	0	0	0	0	0	2
113476	57474	28073	318.5	0	2	0	1	6	0	0	0	0	0	0	0	1	0	0	1	1	0	2	2	0	0	0	0	0	0	0	0	0	2
113477	57936	29639	334.5	0	0	0	3	7	1	0	0	1	1	1	0	0	0	0	1	0	0	1	4	0	0	3	0	0	0	0	0	0	2
113478	56485	29997	334.5	0	0	0	0	8	0	0	5	3	0	0	0	0	0	0	0	1	0	0	2	0	0	5	0	0	0	0	0	0	0
113479	56919	32025	358.5	0	4	0	2	0	5	0	1	4	0	0	0	0	0	0	0	0	1	0	0	0	0	1	0	0	0	0	0	1	0
113480	58475	28926	295.7	0	2	0	2	6	2	0	0	1	0	0	0	1	0	0	0	0	0	0	0	0	0	1	0	0	0	0	0	0	1
113481	57487	27383	296.9	0	1	0	1	5	0	0	0	1	0	0	0	0	0	0	0	0	0	1	2	0	0	3	1	0	0	0	0	0	1
113482	59338	28545	334.5	0	4	0	0	10	0	1	1	0	0	0	0	2	1	0	1	1	0	3	0	0	0	7	2	0	0	0	0	0	5
113483	56439	31139	349.4	0	5	0	2	13	2	0	1	2	0	0	0	0	1	1	1	1	2	0	5	0	0	4	0	0	1	0	0	0	3
113484	57037	31045	356.8	0	5	0	3	4	5	0	1	1	1	0	0	0	0	0	0	0	0	0	4	0	0	5	3	0	0	0	0	1	0
113485	56898	27619	303.1	0	1	0	0	3	0	0	0	0	1	0	0	0	0	0	1	0	0	1	2	0	0	3	2	0	0	0	0	0	1
113486	57674	27601	327.7	0	0	0	0	5	0	0	1	0	1	0	0	0	0	0	0	1	0	0	1	0	0	2	0	0	0	0	0	0	1
113487	58161	30085	287.1	0	2	0	0	8	6	0	6	2	0	0	0	1	0	0	1	1	0	0	2	0	0	4	0	0	1	0	0	0	1
113488	56006	32119	356.8	0	3	0	3	1	0	0	0	0	0	0	0	0	0	0	1	1	0	1	1	0	0	3	0	0	0	0	0	0	0
113489	57159	31981	301.9	0	6	0	2	16	0	0	1	0	0	0	0	0	1	0	1	3	0	2	4	0	0	3	0	0	1	0	0	0	2
113490	57576	28519	325.9	0	2	0	7	13	1	0	2	3	0	0	0	0	0	0	0	2	0	0	3	0	0	9	1	0	0	0	0	0	7
113491	59149	29935	365.4	0	7	0	1	8	7	0	1	2	0	0	1	0	2	2	0	2	1	0	3	0	0	5	0	0	0	0	0	0	3
113492	59235	28212	327.1	0	0	0	2	7	1	0	0	0	0	0	1	0	2	0	0	3	0	0	5	0	0	6	1	0	0	0	0	0	3
113493	56018	29376	304.3	0	0	0	2	11	0	0	1	1	0	0	0	0	0	0	0	0	0	0	1	0	0	9	0	0	1	0	0	0	4
113494	57037	32654	340.8	0	2	0	0	4	0	0	0	3	1	0	0	0	0	0	0	0	0	0	0	0	0	2	0	0	0	0	0	0	1
113495	60015	31329	340.8	0	5	0	1	19	0	0	1	3	1	0	1	0	1	0	0	1	0	1	5	0	0	8	0	0	0	0	0	0	4
113496	57555	28918	411.6	0	1	0	0	0	3	1	0	1	2	0	0	0	0	0	0	0	0	0	0	0	0	1	0	0	0	0	0	0	1
113497	56999	31216	302.5	0	4	1	2	16	0	0	2	1	1	0	0	0	2	0	1	1	0	0	3	0	0	7	0	0	0	0	0	0	3
113498	57718	32476	372.8	1	3	0	1	12	1	0	1	3	0	0	0	0	2	0	0	0	0	1	2	0	0	7	0	0	1	0	0	1	7
113499	58354	28519	341.9	0	1	0	0	9	0	0	2	2	1	0	0	0	0	0	0	0	0	2	1	0	0	1	1	0	0	0	0	0	2
113500	60061	30856	243.2	0	2	0	1	5	0	0	0	0	0	0	0	0	0	0	0	0	0	1	0	0	0	0	0	0	0	0	0	0	1
113501	59441	30759	373.4	0	2	2	2	8	1	0	0	0	1	0	0	0	0	1	1	0	1	0	1	0	0	1	0	0	0	0	0	0	2
113502	55070	28104	289.5	0	0	0	0	2	0	0	0	0	0	0	0	0	0	0	0	0	0	1	0	1	0	1	0	0	0	0	0	0	1
113503	56507	28896	340.8	0	4	0	0	9	1	0	2	1	0	0	0	0	1	0	0	0	0	0	0	0	0	0	0	0	0	1	0	0	0
113504	59120	27737	334.5	0	2	0	0	11	1	0	1	0	0	0	0	0	0	0	0	1	0	2	1	0	0	6	1	0	0	0	0	0	3
113505	56417	29062	348.8	0	4	0	2	11	0	0	0	1	0	0	0	0	1	0	0	3	0	2	4	0	0	1	1	0	0	0	0	0	1
113506	57501	32085	319.1	0	4	0	5	15	0	0	6	4	0	0	0	1	0	0	0	3	0	1	6	0	0	6	2	0	0	0	0	0	2
113507	55467	31022	364.8	0	4	0	2	2	1	0	0	4	1	0	0	0	0	0	0	0	0	2	3	0	0	4	2	0	0	0	0	0	2
113508	56434	30060	349.4	0	5	1	0	8	8	0	2	6	0	0	0	0	2	0	0	0	0	0	1	0	0	7	1	0	0	0	0	0	2
113509	56331	32716	371.6	0	5	0	0	4	6	0	0	7	1	0	0	1	0	1	1	0	3	0	3	1	0	5	1	0	1	0	0	0	4
113510	56307	28133	304.9	0	2	0	0	9	0	0	0	1	1	0	0	0	0	0	0	1	0	1	0	0	2	6	0	0	0	0	0	0	4
113511	54781	30705	304.3	0	3	0	0	5	3	0	1	0	0	0	0	0	0	0	0	0	1	2	0	0	0	2	1	0	0	0	0	1	0
113512	59914	29419	332.2	0	2	0	0	9	0	0	1	1	1	0	0	1	0	0	0	0	0	0	0	0	0	2	0	0	0	0	0	0	0
113513	57716	27516	319.7	0	3	0	0	2	7	1	0	0	1	0	0	1	2	0	0	0	0	2	2	0	0	6	0	0	0	0	0	0	1
113514	59826	28869	340.8	0	0	0	0	3	0	0	0	1	0	0	0	2	1	0	0	0	0	1	2	0	0	2	2	0	1	0	0	0	1
113515	59807	30279	279.7	0	1	0	3	14	0	0	0	0	1	0	0	0	5	0	0	4	1	1	1	0	0	8	0	0	0	0	0	0	4
113516	58125	27764	379	0	1	0	2	3	11	0	2	1	0	0	0	0	1	0	0	1	0	5	2	0	0	4	1	0	0	1	0	0	3
113517	57444	27750	327.7	0	3	0	0	9	0	0	2	0	0	0	0	0	0	0	0	0	0	4	0	0	0	0	0	0	0	0	0	0	0
113518	57656	28557	364.8	0	2	0	1	15	3	1	0	0	0	0	0	1	1	0	0	2	0	0	2	0	0	5	0	0	0	1	0	0	2
113519	58788	29837	317.4	1	3	0	0	23	1	0	2	0	0	0	0	2	0	0	1	0	0	0	3	0	0	7	2	0	0	0	0	0	2
113520	55986	28589	266	0	4	3	0	7	3	0	3	0	0	1	0	0	0	0	0	0	0	0	6	0	0	5	1	0	0	0	0	0	1
113521	56972	32722	341.4	0	4	0	1	13	3	1	3	3	0	0	0	0	1	0	0	2	0	1	1	0	0	5	0	0	3	0	0	0	1
113522	58232	29926	400.7	0	6	0	4	12	1	0	1	1	3	1	0	1	1	0	0	0	0	0	6	0	0	3	0	0	0	0	0	0	2
113523	54888	30510	356.8	0	1	0	3	1	2	0	1	2	0	0	0	0	0	0	0	0	0	1	1	0	0	2	0	0	0	0	0	0	2
113524	58405	29304	333.4	0	1	0	2	9	7	0	1	1	0	1	0	0	0	2	0	3	0	0	1	0	0	7	0	0	0	0	0	0	8
113525	55471	31992	327.7	0	1	0	1	12	0	0	1	2	0	0	0	1	0	0	0	0	1	0	2	1	0	3	0	0	0	0	0	0	3
113526	56627	32060	296.3	0	1	0	3	7	0	0	0	0	0	0	0	0	0	0	1	1	0	2	7	0	0	5	0	0	0	0	0	0	6
113527	56466	30882	371.6	0	2	0	4	14	1	0	2	4	1	0	0	1	0	0	0	0	0	0	0	0	0	8	1	0	0	0	0	0	1
113528	57311	28146	333.9	0	1	0	0	4	1	0	0	1	0	0	0	2	0	0	0	0	0	1	1	0	0	0	0	0	0	0	0	0	0
113529	56004	27427	363.6	0	0	0	0	1	0	0	0	0	0	0	0	0	0	0	0	0	0	1	0	0	0	0	0	0	0	0	0	0	0
113530	57836	30171	312.9	0	4	1	0	16	2	0	3	0	2	0	0	1	0	1	1	0	1	1	2	0	0	5	1	0	0	0	0	0	2
113531	54819	32334	348.8	0	1	0	0	2	1	0	1	0	0	0	0	0	0	0	0	1	0	0	0	0	0	1	0	0	0	0	0	0	0
113532	59929	30442	295.1	0	4	0	0	17	2	0	0	0	0	0	0	0	0	0	0	1	0	0	2	0	0	7	2	0	0	0	0	0	6
113533	55736	27793	326.5	0	1	0	0	8	0	0	0	0	0	0	0	0	0	1	1	0	0	0	3	0	0	1	0	0	0	0	0	0	0
113534	56168	27474	326.5	0	0	0	0	0	1	0	0	0	0	0	0	0	0	0	0	0	0	0	0	0	0	1	0	0	0	0	0	0	0
113535	58679	31956	370.4	0	2	0	1	10	0	0	1	2	0	0	0	0	1	2	0	1	0	2	4	0	0	8	1	0	1	0	0	0	4
113536	59288	31396	310.5	0	4	0	0	6	0	0	0	1	0	2	0	2	0	1	1	3	1	1	2	0	0	8	0	0	0	0	0	0	1
113537	58871	28878	348.2	0	0	0	1	5	0	0	1	0	0	0	0	0	0	0	1	2	0	1	6	0	0	4	1	0	0	0	0	1	6
113538	57948	29367	288.9	0	0	0	3	7	0	0	1	1	0	0	0	1	0	0	1	0	0	1	2	0	2	9	1	0	0	0	0	0	4
113539	58237	32260	403.6	0	2	0	0	12	0	0	1	1	1	0	0	0	0	0	0	1	0	2	6	1	0	5	0	0	0	0	0	0	2
113540	59673	32380	357.9	0	4	0	0	9	5	0	0	2	0	0	1	0	0	0	0	0	0	0	2	0	0	3	0	0	1	0	0	0	1
113541	57052	29131	342.5	0	2	0	3	8	1	0	0	0	0	0	0	1	0	0	0	1	0	0	3	0	0	8	0	0	0	0	0	0	2
113542	56347	31567	333.9	0	4	0	0	12	0	0	1	2	0	0	0	0	0	0	0	2	1	1	3	0	0	1	1	0	0	0	0	0	5
113543	56376	32094	327.7	0	2	0	0	21	1	0	0	0	2	0	0	1	0	0	1	0	0	1	4	0	0	6	3	0	2	0	0	0	3
113544	59652	28519	304.3	0	2	0	3	9	0	0	0	2	0	0	0	0	0	0	0	0	0	0	1	0	0	3	0	0	0	0	0	0	0
113545	56178	29813	348.8	0	3	0	0	15	0	0	1	1	0	0	0	0	0	0	0	0	0	0	6	0	0	2	0	0	0	0	0	0	2
113546	59753	31020	232.9	0	0	0	0	7	2	0	0	1	0	0	0	1	0	0	0	1	0	1	7	1	0	2	0	0	0	0	0	1	3
113547	57602	28328	349.9	0	4	0	2	4	5	0	0	0	0	0	0	1	0	0	0	0	0	0	1	1	0	2	1	0	0	0	0	0	3
113548	59817	30551	311.7	0	1	0	1	14	0	0	1	0	0	0	0	0	0	1	0	0	0	2	3	0	0	2	0	0	0	0	0	0	1
113549	57488	30503	335.1	0	0	0	0	8	1	0	1	1	2	0	0	0	0	0	2	3	1	1	5	1	0	3	1	0	0	0	0	0	1
113550	55834	28589	333.9	0	1	0	1	8	1	0	0	0	0	0	0	1	0	0	1	0	0	1	2	0	0	6	0	0	0	0	0	0	3
113551	56476	31713	232.9	0	2	0	3	7	4	0	1	1	0	0	0	0	1	0	0	0	0	1	7	0	0	5	0	0	0	0	0	0	2
113552	56723	27616	355.6	0	2	0	0	10	0	0	0	0	0	0	1	0	0	0	0	0	1	0	1	0	0	0	0	0	0	0	0	0	1
113553	57737	32386	349.4	0	3	0	1	7	1	1	3	1	0	2	1	0	0	0	0	1	0	1	11	0	0	10	1	0	0	0	0	0	8
113554	58592	30868	318.5	0	1	0	1	8	1	0	0	0	0	0	0	0	0	0	1	1	0	0	1	0	0	1	0	0	0	0	0	0	0
113555	57021	31489	369.8	0	7	0	2	7	1	0	0	0	0	0	0	0	1	0	1	1	0	0	6	1	0	7	2	0	1	1	0	0	7
113556	55263	31252	356.8	0	3	0	0	3	1	0	0	1	0	0	0	0	1	0	0	0	0	0	1	0	0	2	0	0	0	0	0	0	1
113557	58479	30524	362.4	0	1	2	2	9	3	0	3	0	0	0	0	0	0	0	0	3	0	0	2	0	0	10	0	0	1	0	0	0	5
113558	58495	28460	296.9	0	0	0	0	12	0	0	1	2	0	0	0	0	0	0	0	0	0	1	1	0	0	4	0	0	0	0	0	0	4
113559	58471	27834	343.1	0	2	0	1	8	1	0	0	1	0	0	0	0	0	0	0	0	0	3	0	0	0	2	0	0	0	0	0	0	0
113560	59379	27889	297.5	3	1	0	0	12	0	0	0	1	0	1	1	0	1	0	0	0	0	0	0	0	0	2	1	0	0	0	0	0	0
113561	57362	28382	341.4	0	3	0	0	17	2	0	0	2	0	0	0	2	0	0	1	1	0	5	2	0	0	2	0	0	0	0	0	1	7
113562	59801	30353	235.2	0	2	0	0	9	1	0	0	1	0	0	0	0	0	0	0	0	0	1	1	0	0	1	0	0	0	0	0	0	0
113563	56852	28719	365.9	0	1	0	3	4	0	0	0	0	0	0	0	1	0	0	0	0	0	0	1	0	0	2	0	0	0	0	0	0	0
113564	58643	31125	266	0	1	0	1	2	1	0	0	1	1	0	1	1	0	0	0	0	0	0	1	0	0	4	0	0	0	0	0	1	1
113565	57771	28247	303.1	0	0	0	1	6	0	0	1	1	0	0	0	1	0	0	0	0	0	0	2	0	0	0	0	0	0	0	0	0	3
113566	58148	30922	327.7	0	2	0	0	3	0	0	0	0	0	0	0	0	0	0	0	0	0	0	0	0	0	0	0	0	0	0	0	0	0
113567	57819	29528	327.1	0	1	0	1	22	1	0	2	0	1	0	0	0	0	0	0	3	0	3	1	0	0	10	1	0	2	0	0	1	6
113568	55104	31173	363.6	0	1	0	0	6	1	0	2	1	0	0	0	0	0	0	0	0	0	0	1	0	0	0	0	0	0	0	0	1	0
113569	54999	27808	320.3	0	0	0	0	2	0	0	0	0	0	0	0	0	0	0	1	0	0	0	2	0	0	0	0	0	0	0	0	0	0
113570	54736	30229	248.9	0	0	0	1	6	0	0	0	2	0	0	0	0	0	0	0	0	0	1	2	0	0	1	0	0	0	0	0	0	2
113571	57406	28130	370.4	0	1	0	1	2	0	0	0	0	1	0	1	1	0	0	0	0	0	3	4	0	0	6	2	0	0	0	0	0	2
113572	56203	32298	364.8	0	2	0	0	9	0	0	1	1	0	0	0	0	0	0	0	1	0	2	5	0	0	2	0	0	0	0	0	0	4
113573	58207	27655	297.5	0	0	0	0	9	0	0	0	0	0	0	0	2	0	0	2	0	0	2	2	0	0	7	0	0	0	0	0	0	2
113574	55810	30557	256.9	0	0	0	0	2	1	0	1	2	0	0	0	1	0	0	1	0	0	0	0	0	0	3	0	0	0	0	0	0	0
113575	55804	31908	349.9	0	6	0	1	16	0	0	1	0	0	0	0	1	0	0	0	2	0	1	2	0	0	8	0	0	0	0	0	1	1
113576	57650	32422	333.4	0	3	0	1	18	0	0	4	3	0	1	0	0	1	0	0	3	1	1	12	0	1	13	1	0	1	0	0	1	7
113577	56136	29737	341.9	0	2	0	1	7	2	0	0	1	0	0	0	0	0	0	0	0	0	1	1	0	0	1	0	0	0	0	0	0	2
113578	57840	32697	349.9	0	1	0	1	14	1	0	0	5	0	0	0	1	0	0	0	0	0	0	8	0	0	10	3	0	1	0	0	0	1
113579	58932	32426	339.6	0	5	0	0	6	6	0	1	3	0	0	0	1	0	0	0	0	0	0	1	0	0	2	0	0	0	0	0	0	3
113580	54707	28125	350.5	0	0	0	1	1	0	0	0	2	0	0	1	1	3	0	1	0	0	0	0	0	0	0	0	0	0	0	0	0	0
113581	55735	29501	320.9	0	0	0	0	8	0	0	0	1	0	0	0	1	0	0	0	1	0	3	6	0	0	7	1	0	1	0	0	0	5
113582	59008	30031	303.7	0	2	0	1	8	1	0	0	2	0	0	0	0	1	0	1	3	0	2	8	0	0	2	2	0	0	0	0	0	2
113583	57329	27354	305.5	0	1	0	0	2	0	0	0	0	0	0	0	0	0	0	0	0	0	0	4	0	0	1	0	0	0	0	0	0	0
113584	57122	28832	311.7	0	2	0	2	15	0	0	2	1	0	0	0	0	0	0	1	2	0	2	6	0	0	7	2	0	1	0	0	0	4
113585	55204	31887	384.7	0	0	0	1	6	0	0	1	4	0	0	0	0	0	0	0	1	0	0	2	0	0	5	1	0	0	0	0	0	7
113586	59999	32351	325.4	0	2	0	0	7	0	0	1	0	0	0	0	0	0	0	0	0	0	0	1	0	0	0	0	0	0	0	0	0	0
113587	54879	32186	304.3	0	0	3	1	1	1	0	1	0	0	0	0	0	0	0	0	0	0	0	1	0	0	3	0	0	0	0	0	0	0
113588	56659	31863	296.9	0	0	0	0	4	0	0	1	1	0	0	0	0	0	0	0	3	0	0	1	0	0	6	0	0	0	0	0	0	9
113589	59450	30299	419	0	6	0	4	16	0	0	2	0	0	1	0	1	0	0	0	0	0	2	4	0	0	6	0	0	0	0	0	0	3
113590	57126	29878	333.4	0	2	0	4	17	0	0	5	3	1	0	0	0	1	0	1	2	0	2	4	0	1	3	2	0	2	0	0	0	5
113591	56669	32001	372.2	0	5	0	1	15	0	0	2	4	0	0	0	0	0	0	1	0	0	0	3	0	0	1	0	0	0	0	0	1	3
113592	58885	30326	311.1	0	2	0	0	6	0	0	1	1	0	0	0	0	0	0	0	1	0	2	1	0	0	3	0	0	0	0	0	0	5
113593	56993	32424	327.1	0	6	0	1	9	2	0	1	0	0	0	0	0	0	0	0	2	0	0	2	0	0	6	0	0	0	0	0	0	4
113594	58647	31756	363.6	0	4	0	1	9	0	0	2	3	2	1	0	0	2	0	0	7	0	1	3	0	0	11	0	0	1	0	0	1	8
113595	57883	30255	364.8	0	2	0	0	10	0	1	1	0	1	0	1	1	3	0	2	2	1	1	4	0	0	4	2	0	4	0	0	1	1
113596	54953	27396	343.7	0	0	0	0	3	1	0	0	1	0	0	0	0	0	0	0	0	0	2	0	0	0	0	0	0	0	0	0	0	0
113597	55812	29316	348.8	3	1	0	0	9	0	0	2	0	2	0	0	2	0	0	1	0	1	1	0	0	0	6	1	0	0	0	0	0	3
113598	56505	28629	349.9	0	6	0	0	9	3	0	1	0	1	0	0	0	0	0	0	0	0	1	2	0	0	3	0	0	0	0	0	0	1
113599	58439	28010	296.3	0	0	0	1	5	0	0	0	0	0	0	0	0	0	0	0	0	0	0	1	0	0	7	0	0	0	0	0	0	5
113600	54763	28383	371.6	0	2	0	0	13	0	0	0	1	0	0	0	0	0	0	0	0	0	0	1	0	0	1	0	0	0	0	0	0	1
113601	55351	28737	357.9	0	0	0	0	7	0	0	0	3	1	0	0	0	0	0	1	0	0	0	0	0	0	1	0	0	0	0	0	1	1
113602	59467	30159	306.6	0	5	0	0	14	1	0	5	2	0	1	0	0	1	2	0	0	0	0	2	0	0	7	0	0	0	0	0	0	2
113603	58260	32192	274	0	3	0	0	10	0	0	1	0	1	0	0	0	0	0	0	0	1	0	4	0	0	5	0	0	0	0	0	0	2
113604	55297	30054	327.7	0	2	0	2	8	0	0	0	0	1	0	1	1	0	0	0	1	0	0	1	0	0	6	3	0	0	0	0	0	2
113605	55735	27382	380.2	0	3	0	0	9	0	0	0	0	0	0	0	0	0	0	2	0	0	0	2	0	0	1	1	0	0	0	0	0	0
113606	58512	28051	327.7	0	2	0	0	8	0	0	0	0	0	0	0	1	0	0	1	0	0	2	1	0	0	2	0	0	0	0	0	0	1
113607	58574	30028	296.3	0	1	0	2	11	10	0	0	1	1	1	0	2	0	0	0	1	1	0	4	0	0	12	0	0	1	0	0	1	0
113608	59389	30150	363.6	0	1	1	3	10	3	0	0	0	0	0	0	1	0	0	0	5	0	4	9	0	0	8	0	0	0	0	0	0	3
113609	55132	28283	272.3	0	1	0	0	4	2	0	0	0	0	1	0	0	0	0	0	0	0	0	1	0	0	2	0	0	0	0	0	0	3
113610	57814	32241	348.8	0	2	0	0	0	3	0	5	2	0	2	0	0	1	1	0	1	0	0	6	0	0	5	0	0	0	0	0	1	1
113611	56933	32247	288.3	0	3	0	0	9	3	0	0	2	0	0	0	0	0	0	0	1	0	0	0	0	0	0	0	0	0	0	0	0	1
113612	58194	30634	319.1	0	4	0	2	18	1	0	6	4	1	0	0	0	0	0	0	0	1	0	7	0	0	3	0	0	0	0	0	1	0
113613	58551	32706	340.2	0	6	0	0	11	2	0	2	1	0	0	1	0	1	0	0	1	0	1	4	0	0	5	0	0	0	0	0	0	1
113614	59707	31291	327.7	0	5	0	2	7	6	0	1	2	0	0	0	0	0	0	1	2	0	2	5	0	1	14	0	0	1	0	0	0	1
113615	58017	28185	282	0	2	0	0	5	0	0	0	0	0	0	0	0	0	0	1	0	1	1	0	1	0	1	1	0	0	0	0	0	1
113616	58210	31633	394.4	0	2	2	0	16	0	0	5	4	0	0	0	0	0	0	0	0	0	0	2	0	0	8	2	0	0	0	0	0	2
113617	57557	32459	351.7	0	2	0	0	3	5	0	1	6	0	0	0	1	0	1	0	4	1	0	5	0	0	8	1	0	0	1	0	0	1
113618	58860	30048	296.3	0	1	0	2	6	0	0	1	0	1	0	0	2	1	0	0	2	1	2	5	0	0	1	0	0	0	0	0	0	0
113619	58424	29921	372.8	0	4	1	0	20	1	0	2	2	0	0	0	0	1	0	0	1	0	0	9	0	0	7	1	0	0	0	0	0	3
113620	58413	32077	335.7	0	5	0	3	1	1	0	2	7	0	0	0	0	1	0	1	0	0	1	3	0	0	6	0	0	0	0	0	0	5
113621	57658	31941	356.8	0	9	1	0	13	0	0	2	2	1	2	0	0	1	0	1	2	0	1	8	0	0	7	1	0	0	0	0	0	3
113622	58732	30531	296.3	0	2	0	0	8	0	0	0	0	0	0	0	1	0	0	0	2	0	0	2	0	0	3	0	0	0	0	0	0	3
113623	59192	30403	303.1	0	5	0	1	2	4	0	3	3	1	1	0	0	0	0	0	2	0	1	4	0	0	8	0	0	1	0	0	0	5
113624	58022	29419	341.4	0	6	0	0	11	0	0	0	0	0	1	0	3	0	0	1	0	0	1	4	0	0	4	0	0	0	0	0	0	2
113625	58748	28143	273.5	0	1	0	0	5	0	0	0	2	0	2	0	0	1	0	1	3	0	0	5	0	0	2	0	1	0	0	0	0	2
113626	55247	29555	340.8	0	1	0	0	7	0	0	0	0	0	0	0	1	0	0	0	0	0	3	3	0	0	1	0	0	0	0	0	0	1
113627	54960	32197	335.1	0	2	0	0	11	0	0	0	0	0	0	0	0	0	0	0	1	1	0	2	0	0	2	0	0	1	0	0	0	2
113628	59068	27802	234	0	1	0	0	7	1	0	0	0	0	1	0	0	0	0	0	0	0	0	0	0	0	1	0	0	0	1	0	0	2
113629	55703	29684	326.5	0	1	0	2	0	4	0	1	3	0	0	0	1	0	0	0	0	0	1	5	0	0	8	3	0	0	0	0	0	3
113630	55313	30298	280.3	0	0	0	0	3	1	0	1	1	0	0	0	0	0	0	1	0	0	1	0	0	0	3	0	0	0	0	0	0	0
113631	59380	32199	280.3	0	5	0	0	14	4	0	1	0	1	1	0	0	1	0	1	1	0	0	3	0	0	2	1	0	0	0	0	0	0
113632	55391	30800	371.6	0	3	0	2	13	1	0	1	6	0	2	0	1	1	0	0	0	0	2	0	0	0	0	3	0	0	0	0	1	2
113633	56461	32546	332.8	0	3	0	0	1	1	0	1	6	0	0	0	0	1	0	0	2	0	0	4	0	0	7	0	0	0	0	0	0	0
113634	58584	29042	364.2	0	1	1	0	6	0	0	0	0	0	0	0	1	0	0	0	0	0	3	1	0	0	8	2	0	0	0	0	0	4
113635	59588	30166	356.2	0	4	0	0	11	0	0	1	0	0	1	0	0	0	0	0	0	0	2	2	0	0	6	0	0	0	0	0	0	3
113636	59354	30908	282	0	0	0	1	13	0	0	2	2	2	0	0	0	1	1	0	3	1	0	7	0	0	7	1	0	0	0	0	1	7
113637	56388	27702	357.9	0	0	0	0	2	0	0	0	1	0	0	0	0	1	0	0	0	0	1	4	0	0	2	0	0	0	0	0	0	2
113638	56535	28145	311.7	0	0	0	0	0	3	0	0	1	0	0	0	1	0	0	0	0	0	0	1	0	0	2	0	0	0	0	0	0	0
113639	59287	32047	303.7	0	2	0	0	9	3	0	1	4	0	0	0	0	0	0	0	1	0	0	2	0	0	7	1	0	0	0	0	0	1
113640	59838	32445	348.2	0	3	0	0	7	1	0	1	0	0	0	0	0	0	0	1	1	0	0	2	0	0	4	0	0	0	0	0	0	1
113641	55120	32290	303.1	0	2	0	1	11	0	0	1	3	0	0	0	0	0	0	0	0	0	0	0	0	0	2	0	0	0	0	0	1	0
113642	59465	29011	324.8	0	3	0	2	8	1	1	0	0	0	0	0	0	0	0	0	0	0	0	0	0	0	3	0	0	0	0	0	0	0
113643	54680	30081	337.5	0	0	0	0	17	2	0	2	0	0	0	0	0	0	0	0	0	0	1	0	0	0	2	0	0	0	0	0	0	2
113644	56264	27772	257.5	0	3	0	1	0	0	0	0	0	2	0	0	0	0	0	1	0	0	0	0	0	0	4	0	0	0	0	0	0	1
113645	54868	30917	355.6	0	2	0	1	15	0	0	0	1	0	0	0	0	0	0	0	0	0	0	3	0	0	4	0	0	0	0	0	0	3
113646	54986	31825	333.9	0	4	0	1	5	0	0	0	3	0	1	0	1	0	0	1	1	0	0	5	0	0	1	1	0	0	0	0	0	1
113647	60040	31648	325.4	0	7	0	0	9	0	0	0	1	0	0	0	0	0	0	0	0	0	0	1	0	0	5	0	0	0	0	0	0	1
113648	56532	29763	319.1	0	2	3	0	6	1	0	1	1	0	1	0	0	0	0	0	0	0	2	6	0	0	2	1	0	0	0	0	0	4
113649	59284	31664	320.9	0	9	0	1	15	2	0	1	2	0	0	0	0	1	0	1	0	0	0	2	0	0	9	0	0	0	0	0	0	4
113650	58660	28777	297.5	0	5	0	2	10	2	0	2	2	0	0	0	0	0	0	1	0	0	0	4	0	0	5	0	0	0	0	0	0	6
113651	56811	32619	343.7	0	2	0	0	4	3	0	0	3	1	0	0	0	0	0	0	0	0	1	2	0	0	3	0	0	0	0	0	0	0
113652	58226	27972	328.3	0	1	0	3	7	3	0	2	0	0	0	0	1	0	0	1	1	0	2	0	0	0	0	0	0	0	0	0	0	1
113653	58700	32394	320.9	0	5	0	3	15	2	0	1	2	0	0	0	3	0	0	0	4	0	0	3	0	0	3	0	0	1	0	0	0	2
113654	55721	29143	310.5	0	1	0	0	12	2	0	0	1	1	0	0	0	1	0	0	1	0	0	0	0	0	6	0	0	0	0	0	0	1
113655	55916	27541	319.7	1	0	0	1	3	0	0	0	0	0	0	0	0	0	0	0	0	0	0	0	0	0	1	0	0	0	0	0	0	1
113656	59627	30044	379.6	0	6	0	2	13	2	0	1	1	0	1	0	1	1	0	1	0	0	2	2	0	0	4	1	0	0	0	0	0	4
113657	54938	30348	371	0	3	0	0	4	1	0	0	5	0	0	0	0	0	0	0	1	0	1	0	0	0	0	1	0	0	0	0	0	2
113658	55472	29449	332.8	0	4	3	0	11	1	0	1	1	0	0	0	0	0	0	1	1	0	1	13	0	0	2	2	0	0	0	0	0	1
113659	54742	28814	324.8	0	1	0	0	6	0	0	2	0	0	0	0	0	1	0	0	1	0	0	1	0	0	0	0	0	0	0	0	0	0
113660	58681	28908	332.2	0	2	1	2	4	2	0	0	1	1	0	0	1	0	0	0	0	0	0	3	0	0	2	0	0	0	0	0	0	2
113661	55816	29889	309.4	0	1	0	1	5	2	0	1	2	0	0	0	0	2	1	2	2	1	2	2	0	0	3	0	0	1	0	0	0	7
113662	57823	32524	296.3	0	4	0	0	12	1	0	1	1	0	0	1	0	1	0	0	0	0	0	4	0	0	3	0	0	1	0	0	0	3
113663	58609	27429	333.9	0	0	0	1	4	0	0	1	1	0	0	0	0	0	0	2	1	0	1	0	0	0	1	0	0	0	0	0	0	4
113664	59101	28396	425.3	0	6	0	1	6	7	0	0	1	1	0	0	1	1	0	0	0	0	3	2	0	0	3	2	0	1	0	0	0	0
113665	55570	29931	343.1	0	2	0	3	8	2	0	2	4	1	0	0	0	0	0	0	0	0	4	1	0	0	1	1	0	1	0	0	0	1
113666	59183	31273	295.7	0	4	0	1	11	0	0	2	0	0	0	0	1	0	0	0	2	0	1	5	0	0	9	0	0	1	0	0	0	3
113667	58978	28539	334.5	0	3	0	1	9	0	0	0	0	0	0	0	0	0	0	2	0	0	0	0	0	0	2	0	0	0	0	0	0	1
113668	57244	30248	334.5	0	8	0	2	13	2	0	1	4	1	3	0	0	0	1	0	1	1	0	4	0	0	12	0	0	2	0	0	1	7
113669	59959	32687	387	0	3	0	0	7	0	0	0	0	0	0	0	0	0	0	0	0	0	0	0	0	0	1	0	0	0	0	0	0	0
113670	57835	28178	359.1	0	1	0	2	7	0	0	0	0	0	0	0	2	0	0	0	0	0	5	1	0	0	1	0	0	0	0	0	0	1
113671	55993	29956	349.9	0	4	0	0	15	1	0	3	0	1	0	0	2	1	1	0	3	0	2	1	0	0	4	0	0	0	0	0	0	6
113672	57213	30182	340.8	0	2	0	2	15	0	0	0	0	1	0	0	0	1	1	0	2	0	2	5	0	1	5	1	0	1	0	0	0	5
113673	58259	30284	341.9	0	1	0	1	6	4	0	2	0	1	0	0	1	1	0	2	1	0	1	2	0	0	3	0	0	0	0	0	0	1
113674	58697	32058	328.9	0	4	0	3	7	5	0	1	3	1	1	0	0	3	0	0	0	0	3	15	0	0	8	1	0	3	0	0	0	7
113675	54678	31608	289.5	0	4	0	0	2	1	0	2	2	0	0	0	0	0	0	0	0	0	0	2	0	0	0	0	0	0	0	0	0	0
113676	59952	32584	318.5	0	1	0	0	6	0	0	0	0	0	0	0	0	1	0	0	0	0	0	4	1	0	1	0	0	0	0	0	0	0
113677	59535	32483	348.8	0	3	0	0	9	1	0	0	1	0	0	0	0	0	0	0	0	0	0	1	0	0	1	0	0	0	0	0	0	2
113678	58918	30091	393.8	0	5	0	8	12	3	0	3	3	1	1	0	0	1	0	0	6	1	2	8	0	0	20	2	0	0	0	0	0	6
113679	56813	31444	312.3	0	0	0	0	10	0	1	3	2	0	0	0	1	0	0	1	1	0	0	2	0	0	7	2	0	0	0	0	0	3
113680	60057	30777	242.6	0	2	0	0	9	1	0	0	1	0	0	0	0	0	0	1	0	0	0	2	0	0	3	0	0	0	0	0	0	0
113681	56411	30593	289.5	0	2	0	0	7	2	0	0	1	0	0	0	1	0	0	1	0	0	0	1	0	0	4	0	0	0	0	0	1	2
113682	59835	32687	355.6	0	2	0	0	9	0	0	1	0	0	0	0	0	0	0	1	1	0	0	3	1	0	4	0	0	0	0	0	0	1
113683	55679	31512	341.9	0	1	0	0	5	0	0	1	1	0	0	0	0	0	0	0	1	0	0	0	0	0	4	2	0	0	0	0	0	1
113684	58006	29569	311.1	0	3	0	2	7	1	0	0	0	0	0	0	0	0	0	0	0	0	1	1	0	0	5	1	0	1	0	0	0	1
113685	55696	32148	349.4	0	3	0	2	12	0	0	1	0	0	0	0	0	0	1	1	0	1	1	1	0	0	4	0	0	0	0	0	0	1
113686	55934	28215	327.1	0	0	0	4	3	3	0	0	3	0	0	0	1	0	0	1	0	0	1	1	0	0	0	0	0	0	0	0	0	0
113687	57386	30357	318.5	0	3	0	0	8	0	0	1	0	1	1	1	0	2	0	0	3	0	0	8	1	0	11	1	0	2	0	0	2	3
113688	56879	32551	277.9	0	1	0	0	7	7	0	1	1	1	1	0	0	0	0	0	1	0	0	2	0	0	5	0	0	0	0	0	0	1
113689	59345	27823	281.5	0	1	0	0	5	0	0	1	1	0	0	1	1	0	2	0	1	0	0	2	0	0	4	0	0	0	0	0	0	0
113690	59368	28034	385.3	0	1	0	1	8	0	0	0	0	0	0	0	0	0	0	0	1	1	0	3	0	0	4	1	0	1	0	0	1	4
113691	55200	32622	280.9	0	0	0	0	13	0	0	2	0	0	0	0	0	0	0	0	0	0	0	3	0	0	4	0	0	0	0	0	0	0
113692	59984	30783	379.6	0	2	0	0	12	0	0	3	2	0	0	0	0	1	0	0	1	1	2	4	0	0	5	0	0	0	0	0	0	1
113693	56216	30629	349.9	0	1	0	2	2	1	0	1	5	1	0	0	0	0	1	1	0	1	0	1	0	0	4	1	0	0	0	0	1	3
113694	55769	32318	288.9	0	0	0	0	11	0	1	0	1	0	0	0	0	0	0	0	1	0	0	2	0	0	3	1	0	0	0	0	0	1
113695	58224	32505	243.2	0	3	0	1	7	1	0	0	5	0	0	0	0	0	0	0	0	0	1	0	0	0	5	0	0	0	0	0	0	3
113696	59157	28066	327.1	0	0	0	0	4	1	0	0	2	0	0	0	3	0	0	0	1	0	0	3	0	0	0	0	0	0	0	0	0	2
113697	57201	32039	310.5	0	4	0	2	18	1	1	4	2	0	1	0	0	0	0	0	0	0	1	2	0	0	7	2	0	0	0	0	0	1
113698	54911	29631	241.5	0	1	0	0	2	0	0	0	0	0	0	0	0	0	0	0	0	0	0	0	0	0	0	0	0	0	0	0	0	0
113699	54698	30147	296.9	0	1	1	3	0	1	0	0	0	0	0	0	0	0	0	0	0	0	1	0	0	0	0	0	0	0	0	0	0	0
113700	55192	30193	333.9	0	3	0	1	6	3	0	1	0	0	0	0	0	0	0	0	1	0	1	1	0	0	4	0	0	0	0	0	0	2
113701	58618	27756	311.7	0	2	0	1	2	0	0	0	0	0	0	0	1	0	0	1	1	0	1	1	0	0	1	0	0	2	0	0	0	3
113702	56172	30752	326.5	0	1	0	1	14	0	0	2	0	0	0	0	0	0	0	0	0	0	1	1	1	0	4	0	0	0	0	1	0	0
113703	55078	31245	335.1	0	3	0	1	8	2	0	1	1	1	0	0	0	0	0	1	0	0	0	1	0	0	0	0	0	0	0	0	1	0
113704	57617	30001	287.7	0	0	0	1	4	0	0	0	1	0	0	0	3	0	0	0	1	0	1	1	0	0	3	1	0	0	0	0	0	2
113705	56403	31873	280.3	0	2	0	0	9	2	0	1	1	0	0	0	0	0	0	1	0	0	0	0	0	0	1	0	0	0	0	0	0	0
113706	55274	31642	363.6	0	4	0	0	12	1	0	1	1	0	0	0	0	0	0	0	0	1	0	1	0	0	4	1	0	0	0	0	0	0
113707	58374	30850	348.2	0	4	0	2	9	0	1	1	4	0	0	1	1	1	0	0	1	0	3	4	0	0	3	0	0	0	0	0	0	4
113708	58166	31434	371.6	0	4	0	3	8	0	0	0	1	1	0	0	0	0	0	0	3	0	0	5	0	0	1	0	0	0	0	0	0	1
113709	57895	29436	333.9	0	7	0	8	8	0	0	0	1	0	1	0	1	0	0	0	0	0	3	1	0	0	1	0	0	0	0	0	0	0
113710	58449	31841	357.9	0	3	0	0	13	3	0	1	3	0	0	0	0	2	0	0	2	0	1	3	0	0	6	0	0	1	0	0	1	2
113711	55039	28191	288.3	1	0	0	1	2	0	0	0	0	0	0	0	0	0	0	0	0	0	0	0	0	0	0	1	0	0	0	0	0	1
113712	57643	30818	356.8	0	4	0	4	17	1	0	0	1	0	0	0	1	3	0	0	3	0	3	5	0	0	13	1	0	0	0	0	0	6
113713	58198	31222	341.4	0	2	1	1	13	0	0	2	0	0	0	0	2	1	0	0	0	0	1	2	0	0	5	1	0	0	0	0	1	3
113714	57792	27581	311.1	0	3	0	0	9	6	0	1	0	0	0	0	1	0	0	0	0	0	0	1	0	0	6	0	0	0	0	0	0	1
113715	55582	30754	359.1	0	3	0	1	15	0	0	0	4	1	0	1	0	0	1	0	0	1	0	2	0	0	3	0	0	0	0	0	1	0
113716	56009	29097	341.9	0	0	0	0	6	0	0	0	0	1	0	0	1	0	0	0	0	0	0	1	0	0	0	0	0	0	0	0	0	1
113717	56841	31323	431.5	0	4	0	1	15	0	0	3	1	0	1	0	0	0	0	1	4	0	1	6	0	0	5	1	0	1	0	0	0	1
113718	55231	32716	325.9	0	4	0	0	17	0	0	1	1	1	1	0	0	0	0	0	0	0	0	3	0	0	4	3	0	0	0	0	0	3
113719	55317	27563	258	0	0	0	0	0	0	0	0	0	0	0	0	0	0	0	0	0	0	0	1	0	0	2	0	0	0	0	0	0	1
113720	55847	28210	327.7	0	0	0	1	4	2	0	0	0	2	0	0	0	1	1	0	0	1	0	1	0	0	4	1	0	0	0	0	1	0
113721	56749	31419	327.7	0	5	0	1	14	0	0	1	1	1	1	1	0	0	0	0	1	0	1	10	0	0	11	1	0	0	0	0	2	3
113722	58595	27933	266.6	0	0	0	1	7	4	0	0	0	0	0	0	0	0	1	0	0	0	0	0	0	0	9	1	0	1	0	0	1	1
113723	55283	31330	363	0	1	0	0	15	1	0	4	3	1	0	0	0	1	0	1	0	0	0	7	1	0	4	1	0	0	0	0	0	3
113724	57599	28146	320.3	0	3	0	2	2	0	0	0	0	2	0	0	2	0	0	1	0	0	2	1	0	0	2	0	0	0	0	0	0	3
113725	56887	28572	280.3	0	0	0	0	6	0	0	0	0	0	0	0	1	0	0	0	0	0	0	0	0	0	0	0	0	0	0	0	0	1
113726	56403	31303	349.4	0	5	0	1	13	0	0	1	2	2	0	0	1	1	1	3	1	1	3	8	0	1	14	1	0	0	0	0	1	6
113727	56358	32499	250	0	1	0	0	11	1	0	1	7	0	1	0	0	0	0	2	1	0	0	1	0	0	2	1	0	0	0	0	0	2
113728	56019	30741	304.3	0	0	0	0	4	2	0	1	4	0	0	0	0	0	0	0	1	0	0	4	0	0	4	0	0	0	0	0	1	0
113729	59413	29098	274	0	1	0	2	1	0	0	0	2	0	0	0	0	0	0	0	2	0	0	3	0	0	5	1	0	0	0	0	0	1
113730	59857	31300	340.8	0	1	0	0	6	1	0	0	1	1	0	0	0	0	0	0	1	0	0	3	0	0	2	0	0	0	0	0	0	0
113731	58571	31603	311.7	0	2	0	0	7	0	0	1	1	0	1	0	0	1	2	0	0	1	0	5	0	0	3	0	0	0	0	0	0	2
113732	59418	28694	349.9	0	5	0	0	20	0	0	0	1	0	0	0	1	0	0	0	2	0	1	0	0	0	6	1	0	0	0	0	0	3
113733	58110	29395	234.6	0	0	0	1	3	0	0	1	0	0	1	0	0	0	0	0	0	0	0	0	0	0	0	0	0	0	0	0	1	1
113734	55172	31102	371.6	0	3	0	2	3	1	0	0	0	0	1	0	0	0	0	0	2	0	1	9	0	0	4	0	0	0	0	0	0	2
113735	60020	31461	288.3	0	5	0	0	5	3	0	1	0	0	0	0	0	0	0	0	0	0	0	0	0	0	3	1	0	0	0	0	0	2
113736	59083	31781	332.2	0	3	0	3	12	1	0	1	1	0	1	0	0	0	0	1	1	0	0	6	0	0	5	0	0	1	0	0	0	3
113737	59244	28649	343.7	0	0	0	1	12	0	0	1	0	0	1	0	1	0	0	0	1	0	0	1	0	0	1	2	0	0	0	0	0	0
113738	58628	27523	309.9	0	0	0	0	6	0	0	1	0	0	0	0	0	0	0	0	1	1	0	0	0	0	2	0	0	0	0	1	0	2
113739	56036	30421	326.5	0	6	0	4	21	1	0	0	5	1	0	0	0	1	0	0	1	0	0	3	0	0	3	0	0	0	0	0	0	4
113740	58380	27829	327.7	1	2	0	5	5	2	0	1	0	0	0	0	0	0	0	0	0	0	0	0	0	0	0	0	0	0	0	0	1	4
113741	57583	29917	311.7	0	3	0	1	14	2	0	2	0	0	0	0	1	0	0	0	1	0	3	5	0	1	12	2	0	1	0	0	0	7
113742	59837	31109	290	0	6	0	0	10	1	0	0	2	0	0	0	0	1	0	0	3	0	0	7	0	0	8	0	0	0	0	0	0	6
113743	56120	31043	311.7	0	1	0	0	11	3	0	1	3	0	0	0	0	1	0	0	1	0	0	1	0	1	4	2	0	0	0	0	0	1
113744	55009	30133	332.8	0	2	0	1	3	0	0	0	1	0	0	0	0	0	0	0	0	0	0	1	0	0	1	0	0	0	0	0	0	5
113745	59917	29274	343.1	0	4	0	0	12	1	0	0	0	0	1	0	1	1	0	1	1	0	0	1	0	0	1	0	0	1	0	0	0	0
113746	58802	31385	325.9	0	3	0	0	9	0	0	2	0	0	0	0	0	0	0	0	0	0	0	3	0	0	1	0	0	0	0	0	0	1
113747	59500	30636	311.7	0	3	0	1	14	0	0	0	1	1	1	0	0	1	0	1	1	0	0	0	0	0	3	1	0	0	0	0	0	0
113748	56895	27703	317.4	0	1	0	0	1	1	0	0	2	0	0	0	1	0	0	0	0	0	0	0	0	0	3	0	0	0	0	0	0	0
113749	59875	29609	318.5	0	3	0	0	9	0	0	0	0	0	1	0	0	1	0	0	1	1	0	1	0	0	1	0	0	0	0	0	0	0
113750	58970	30191	357.4	0	6	0	2	14	3	0	1	2	1	1	0	1	0	0	0	0	0	3	2	0	0	3	0	0	0	0	0	0	5
113751	56566	29070	380.2	0	4	0	0	2	5	0	0	5	0	1	0	0	1	0	0	1	1	0	0	1	0	6	0	0	0	0	0	0	0
113752	57640	29434	349.4	0	2	0	5	4	4	0	0	0	0	0	0	0	1	0	1	1	0	1	4	0	0	4	1	0	1	0	0	1	7
113753	55856	32020	327.1	0	1	0	1	6	0	0	0	2	0	0	0	0	0	0	0	0	0	1	3	0	0	4	1	0	0	0	0	0	0
113754	55064	31828	266.6	0	2	0	0	4	1	0	1	0	0	0	0	0	5	0	0	0	0	0	2	0	0	0	0	0	0	0	0	0	0
113755	58194	31780	311.7	0	2	3	2	4	3	0	1	0	1	0	0	0	0	0	0	1	1	2	2	0	0	6	0	0	1	0	0	0	7
113756	57287	30514	312.3	0	5	0	4	15	0	0	1	0	0	0	0	2	1	0	0	2	0	1	4	0	0	4	0	0	0	0	0	0	1
113757	59813	31005	272.9	0	2	0	0	8	2	0	0	0	0	0	0	0	0	0	0	1	1	1	4	0	0	5	0	0	0	0	0	0	1
113758	57968	32671	341.4	0	9	0	0	13	1	0	1	1	0	2	0	0	0	0	0	0	0	0	4	0	0	0	0	0	1	0	0	0	0
113759	58988	29667	226.6	0	1	1	0	13	0	0	0	1	1	0	0	1	0	0	1	0	0	1	1	0	0	5	0	0	0	0	0	0	3
113760	55405	31195	295.7	0	1	0	0	6	0	0	1	0	0	0	0	0	0	0	0	1	0	1	1	0	0	3	0	0	0	0	0	0	2
113761	55143	28363	327.1	0	1	0	0	4	0	0	0	1	0	0	0	0	0	0	0	0	0	1	5	0	0	2	0	0	1	0	0	0	4
113762	58942	31013	325.4	0	3	0	0	8	5	0	0	0	0	1	0	0	1	0	0	0	0	2	4	0	0	8	0	0	0	0	0	0	0
113763	57682	28394	303.7	0	4	0	0	18	0	0	0	1	0	1	0	1	0	0	0	0	0	2	3	0	0	6	1	0	0	0	0	0	2
113764	55942	30402	327.7	0	4	0	2	10	0	0	0	3	0	0	0	1	0	0	0	0	0	1	4	0	0	4	0	0	0	0	0	0	3
113765	57489	32164	304.9	0	3	0	0	11	0	0	1	1	0	0	0	0	0	0	0	0	0	0	1	0	0	2	0	0	0	0	0	0	0
113766	58454	29513	371	0	4	0	2	11	2	0	0	3	0	0	0	0	0	0	0	1	1	0	2	0	0	1	1	0	0	0	0	0	2
113767	55416	31393	319.1	0	2	0	0	10	2	0	0	0	1	0	0	0	0	0	0	1	1	0	4	0	0	2	0	0	0	0	0	0	4
113768	57426	29800	348.2	0	1	0	4	8	5	0	1	0	0	1	0	0	1	0	0	3	0	3	8	0	0	7	0	0	2	0	0	0	4
113769	57690	28027	366.5	0	2	0	0	5	0	0	0	0	1	0	0	0	0	0	0	0	0	0	2	1	0	1	0	0	0	0	0	0	1
113770	54998	31894	318.5	0	1	0	0	16	0	0	0	0	0	0	0	0	0	0	0	0	0	1	0	0	0	3	1	0	0	0	0	0	0
113771	57508	30358	311.1	0	5	0	1	13	1	0	2	1	1	0	0	0	1	0	0	2	0	0	7	0	1	8	1	0	0	0	0	0	1
113772	58110	29468	327.7	0	0	0	2	9	0	0	0	1	0	0	0	1	0	0	0	0	0	3	0	0	0	0	1	0	0	0	0	0	0
113773	55763	30914	334.5	0	1	0	0	6	1	0	0	2	0	0	1	0	0	0	0	1	0	0	4	0	0	3	0	0	0	1	0	0	2
113774	57241	30729	288.3	0	0	0	1	13	0	0	0	1	0	0	0	0	0	0	3	1	0	0	2	0	0	7	0	0	0	0	0	0	5
113775	58150	32098	312.3	0	2	2	3	16	1	0	0	1	1	0	0	0	1	0	0	4	0	0	13	0	0	9	0	0	1	0	0	0	3
113776	54758	29211	272.9	0	0	0	0	1	0	0	0	3	0	0	0	2	0	0	0	0	0	1	0	0	0	1	0	0	0	0	0	0	1
113777	56719	32679	303.1	0	4	0	0	14	0	0	2	1	0	0	1	0	1	1	0	2	1	0	6	0	0	6	0	0	0	0	0	0	3
113778	56805	32694	343.7	0	6	0	0	11	0	0	1	4	0	0	0	0	0	0	0	0	0	0	0	0	0	1	0	0	0	0	0	0	1
113779	55279	29855	333.4	0	4	0	0	7	0	0	1	0	0	1	0	1	0	0	0	0	0	0	4	0	0	6	0	0	0	0	0	0	1
113780	57691	28856	350.5	0	6	0	1	6	0	0	0	0	0	0	0	0	1	0	0	0	0	0	0	0	0	3	0	0	1	0	0	0	0
113781	59059	29973	311.7	0	3	0	1	16	1	0	3	0	1	1	0	0	2	0	0	0	0	0	9	0	0	6	0	0	2	1	0	0	5
113782	55831	31465	343.7	0	1	0	1	14	0	0	0	3	0	0	0	1	0	0	0	1	0	1	1	0	0	4	0	0	0	0	0	0	1
113783	56364	31460	357.4	0	8	0	0	13	0	0	0	1	0	1	0	0	0	0	0	0	0	1	6	0	0	8	0	0	0	1	0	0	3
113784	56759	29405	359.1	0	2	0	0	8	2	0	1	1	0	1	0	0	0	0	1	0	0	0	1	0	0	4	0	0	0	0	0	0	0
113785	56742	31944	349.4	0	2	0	0	15	0	0	0	4	0	2	0	1	0	0	0	0	0	0	2	0	0	3	0	0	1	0	0	0	3
113786	56245	32206	364.2	0	4	0	0	14	0	0	0	0	0	1	0	0	0	1	0	0	0	0	8	0	0	4	0	0	3	0	0	0	3
113787	56966	31865	311.1	0	3	0	1	10	1	1	2	0	0	1	0	0	1	0	1	1	2	3	1	1	0	2	0	0	1	0	0	0	0
113788	56980	27556	364.8	0	1	0	0	0	1	0	1	0	0	0	0	0	0	0	0	0	0	0	2	0	0	0	1	0	0	0	0	0	0
113789	57271	29868	341.4	0	1	0	8	8	3	0	0	1	2	0	0	1	0	0	0	1	0	2	0	0	1	11	1	0	1	0	0	1	5
113790	58543	32264	325.4	0	2	0	1	11	1	0	1	1	0	1	0	0	0	0	0	2	0	2	3	0	0	5	0	0	0	0	0	0	1
113791	55665	31218	219.8	0	3	0	0	8	1	0	0	1	0	0	0	0	0	0	0	0	0	0	1	0	0	1	0	0	0	0	0	0	0
113792	58945	27523	272.3	0	1	0	1	3	0	0	0	0	0	0	0	0	0	0	0	1	0	1	3	0	0	4	0	0	0	0	0	0	3
113793	59692	28609	319.7	0	1	0	0	3	0	0	1	0	0	0	0	0	0	0	0	0	0	1	2	0	0	0	0	0	0	0	0	0	0
113794	59401	28966	286.5	0	2	0	1	13	0	0	0	0	0	0	0	0	0	1	0	0	1	0	0	0	0	3	1	0	0	0	0	1	2
113795	55270	27990	335.1	0	4	0	0	6	4	0	0	0	1	0	0	0	0	0	0	0	1	1	3	0	0	3	0	0	0	0	0	0	1
113796	56740	30918	303.1	0	1	0	0	8	0	0	1	0	0	5	0	0	1	0	0	1	0	0	1	0	0	3	0	0	1	0	0	0	1
113797	56267	31617	343.1	0	3	0	1	14	1	0	0	1	0	0	0	0	0	1	0	1	0	1	2	0	0	7	2	0	0	0	0	1	5
113798	57799	27992	296.9	0	0	0	1	0	1	0	0	0	0	0	0	2	0	0	0	0	0	0	0	0	0	0	0	0	0	0	0	0	0
113799	58308	32558	310.5	0	5	0	1	12	0	0	1	2	0	0	0	0	0	0	0	3	0	0	8	0	0	6	0	0	0	0	0	0	3
113800	56144	32352	347.6	0	0	0	0	8	1	0	1	5	0	0	0	1	0	0	0	2	0	0	3	0	0	5	0	0	0	0	0	0	0
113801	59320	28173	347.6	0	6	0	0	13	0	0	0	1	0	1	0	1	0	0	0	0	0	1	2	0	0	6	3	0	0	0	0	0	5
113802	59288	31753	356.8	0	2	0	4	3	7	0	0	2	1	0	0	1	1	1	0	3	0	2	7	0	0	6	2	0	0	0	0	0	3
113803	59977	30318	288.3	0	3	0	1	9	0	0	1	1	1	0	0	0	1	0	0	1	0	1	1	0	0	6	1	0	0	0	0	0	1
113804	56686	31476	356.2	0	3	0	0	12	0	0	2	3	0	0	0	1	5	1	0	1	0	1	4	0	0	5	0	0	0	0	0	0	10
113805	54918	31477	349.4	0	3	0	1	10	0	1	1	1	0	0	1	1	2	1	0	0	0	2	3	0	0	5	0	0	0	0	0	2	1
113806	58441	27477	365.9	0	2	0	1	7	3	0	1	0	0	0	1	0	0	1	2	0	0	1	1	0	0	0	0	0	0	0	0	0	0
113807	59453	32515	365.9	0	2	0	0	13	0	0	0	0	0	0	0	0	0	0	0	3	0	1	1	0	0	6	0	0	0	0	0	0	3
113808	59359	29045	326.5	0	6	0	1	9	1	0	0	0	1	0	0	0	0	0	2	0	0	0	1	0	0	2	0	0	0	0	0	0	1
113809	54676	31705	322.6	0	0	0	0	14	0	0	1	2	0	0	0	0	0	0	0	0	0	1	0	0	0	3	0	0	0	0	0	0	4
113810	56541	29627	348.2	0	4	1	3	4	3	0	1	1	0	0	0	0	0	0	0	3	0	3	4	0	0	2	0	0	2	0	0	0	2
113811	58188	29491	288.9	0	1	0	0	6	1	0	0	1	0	0	0	0	0	0	1	1	0	0	1	0	0	3	0	0	0	0	0	0	3
113812	56311	30320	381.4	0	5	0	3	17	0	0	2	3	2	0	0	0	3	0	0	1	0	1	9	0	0	8	0	0	1	0	0	0	7
113813	59857	29480	327.1	0	3	0	2	10	0	0	0	1	0	0	0	1	1	0	1	0	0	1	1	0	0	3	0	0	0	0	0	0	1
113814	56666	32563	532	0	6	0	3	9	4	0	2	8	0	0	0	1	2	0	0	2	0	1	4	0	0	7	0	0	1	0	0	0	9
113815	58548	30179	372.2	0	5	0	7	9	1	0	1	3	0	0	0	0	1	0	0	4	0	4	8	0	0	7	0	0	0	0	0	0	1
113816	59787	31844	309.4	0	3	0	0	8	0	0	1	0	0	0	0	0	0	0	0	1	0	0	1	0	0	0	1	0	0	0	0	0	0
113817	54823	31718	287.1	0	2	0	0	12	0	0	0	0	0	0	0	1	0	0	0	1	0	1	2	0	0	2	0	0	0	0	0	0	0
113818	57669	31503	334.5	0	7	0	0	14	1	0	0	0	0	1	0	0	1	0	1	6	0	2	8	0	0	3	1	0	0	0	0	0	7
113819	59200	28761	325.4	0	3	0	1	9	0	0	0	1	0	0	0	0	0	0	0	0	0	0	3	0	0	3	1	0	0	0	0	0	3
113820	57682	29571	349.9	0	5	0	4	8	2	0	1	1	1	0	0	1	0	0	0	0	0	1	4	0	0	4	0	0	0	0	0	0	3
113821	56035	30882	304.3	0	5	0	0	9	2	0	2	1	1	0	0	1	0	0	0	0	0	0	3	0	0	7	0	0	0	0	0	1	2
113822	55509	28914	349.9	0	1	0	0	2	1	0	0	0	0	0	0	2	0	0	0	0	0	0	2	0	0	2	1	0	0	0	0	0	6
113823	58127	28615	325.9	0	3	0	1	10	1	0	1	0	0	0	0	0	0	0	0	1	0	2	4	0	0	7	1	0	0	0	0	1	0
113824	58135	28883	319.1	0	1	0	0	5	0	0	2	0	0	0	0	1	1	0	0	0	0	2	4	0	1	8	0	0	0	0	0	0	0
113825	55197	30768	409.8	0	0	0	2	5	3	0	2	4	0	1	0	0	1	0	1	0	0	1	0	0	0	0	0	0	0	0	0	0	0
113826	55245	28418	319.7	0	0	0	1	3	1	0	0	0	0	0	0	0	0	0	0	0	0	0	0	0	0	0	1	0	0	0	0	0	1
113827	56434	27757	341.4	0	0	0	0	7	0	0	0	1	0	0	0	1	0	0	0	0	0	0	4	0	0	2	0	0	0	0	0	0	1
113828	56043	31723	296.9	0	1	0	0	4	0	0	0	0	0	0	0	0	0	0	0	0	0	0	3	0	0	1	0	0	0	0	0	1	2
113829	55980	31212	319.7	0	4	0	0	5	4	0	0	5	1	0	0	0	0	0	1	3	0	0	4	0	0	6	0	0	0	0	0	0	5
113830	58867	30529	356.2	0	0	0	2	16	5	0	1	1	0	0	0	0	0	0	1	1	0	0	4	0	0	9	1	0	0	0	0	1	7
113831	59878	32512	357.4	0	3	0	0	4	6	0	0	0	0	0	0	0	0	0	0	2	1	0	4	0	0	4	0	0	0	0	0	0	0
113832	60057	31825	342.5	0	3	0	0	4	4	0	0	2	0	1	0	0	0	0	0	0	0	0	1	0	0	0	0	0	0	0	0	0	0
113833	58570	31130	356.2	0	4	0	3	13	1	0	2	0	1	0	0	1	2	0	1	1	0	0	9	0	0	10	0	0	1	0	0	0	2
113834	59587	28892	272.9	0	3	0	1	9	1	0	0	0	1	0	0	0	0	0	0	0	0	5	0	0	0	5	0	0	0	0	0	0	1
113835	56305	31145	380.2	0	5	0	4	10	0	0	1	1	0	0	0	0	1	0	1	0	0	3	10	0	0	8	1	0	1	1	0	0	1
113836	58385	32665	326.5	0	6	0	0	15	0	0	2	3	0	0	0	0	0	0	0	2	0	1	6	0	0	9	0	0	0	0	0	0	4
113837	56597	30234	296.9	0	2	0	3	11	0	0	1	0	0	0	0	0	1	0	1	0	0	0	4	0	0	0	0	0	0	0	0	0	1
113838	56486	27609	265.5	0	1	0	0	7	0	0	0	0	0	0	0	0	0	0	0	0	0	1	0	0	0	0	1	0	0	0	0	0	2
113839	57018	32507	357.4	0	5	0	0	12	0	0	2	1	0	0	0	0	0	0	0	0	0	0	2	0	0	7	0	0	1	0	0	0	1
113840	55675	28982	325.4	0	2	0	0	12	1	0	1	1	0	1	0	0	0	0	2	1	0	2	1	0	0	8	1	1	0	0	0	0	5
113841	58897	28544	234	0	1	1	0	9	0	0	0	1	0	0	0	0	0	0	0	0	0	0	0	0	0	1	0	0	0	0	0	0	2
113842	57353	27825	349.4	0	1	0	3	3	4	0	1	0	0	0	0	0	0	0	1	0	0	0	2	0	0	3	1	0	0	0	0	0	1
113843	57948	29099	356.8	0	0	1	7	2	2	0	1	0	0	0	0	1	1	0	0	4	0	0	0	0	0	6	0	0	0	0	0	1	3
113844	56651	29974	333.4	0	4	1	0	12	0	0	3	5	0	1	0	0	2	0	0	0	0	0	3	0	0	4	1	0	2	0	0	0	1
113845	59926	32057	312.3	0	2	0	0	11	0	0	1	1	0	0	0	0	0	0	0	1	0	0	2	0	0	0	0	0	0	0	0	0	1
113846	59896	29734	325.9	0	4	0	1	9	2	0	3	0	0	3	1	0	0	0	0	1	0	0	0	0	0	5	0	0	0	0	0	0	2
113847	56216	27971	319.7	0	2	0	1	6	0	0	0	0	0	0	0	1	0	1	1	0	0	3	6	0	0	5	1	0	0	0	0	0	7
113848	57531	31257	362.4	0	2	0	3	17	0	0	3	2	0	2	0	0	0	0	1	2	0	5	8	0	0	13	2	0	1	0	0	0	6
113849	57762	31727	327.7	0	5	1	1	11	0	0	2	2	1	2	0	2	0	1	0	0	0	2	3	0	0	3	0	0	1	1	0	0	1
113850	59630	30229	272.9	0	2	0	1	7	0	0	0	0	0	0	0	0	2	0	1	3	1	0	5	1	0	1	0	0	0	0	0	0	4
113851	59541	29526	351.1	0	0	0	1	7	1	0	1	0	1	0	0	0	0	0	1	0	0	1	1	0	0	3	1	0	0	0	0	0	2
113852	57121	31867	347	0	2	0	3	7	1	0	3	1	0	0	0	0	0	0	0	1	0	1	3	0	0	5	1	0	0	0	0	0	3
113853	55767	29413	341.4	0	4	0	0	13	2	0	1	1	0	0	0	0	0	0	1	0	1	0	1	1	0	6	3	0	0	0	0	0	2
113854	54749	28549	288.9	0	0	0	0	3	1	0	0	2	0	0	0	0	0	0	0	0	0	0	0	0	0	0	0	0	0	0	0	0	1
113855	57724	30902	355.6	0	5	0	2	12	0	1	1	0	1	0	0	0	0	0	0	0	0	1	8	0	0	5	2	0	0	0	0	0	1
113856	60050	30138	334.5	0	3	0	1	20	2	0	2	1	3	0	0	0	0	0	0	1	1	1	6	0	0	11	2	0	1	0	0	0	1
113857	56172	29183	295.7	0	1	0	2	14	0	0	0	0	1	0	0	0	0	0	2	6	0	2	4	0	0	8	2	0	0	0	0	0	6
113858	57659	27437	419.6	0	1	0	2	2	4	1	0	1	0	0	0	1	0	0	0	1	0	0	1	0	0	3	0	0	0	0	0	0	1
113859	54729	31349	288.9	0	1	0	0	7	0	0	0	1	0	0	0	0	0	0	0	0	0	1	2	0	0	2	0	0	0	0	0	0	2
113860	58956	31246	371.6	0	4	0	1	19	0	0	2	0	1	0	0	0	0	0	0	2	0	1	2	0	1	6	2	0	1	0	0	1	11
113861	58313	31008	312.3	0	3	0	5	21	0	0	1	0	2	0	0	1	2	0	0	4	0	4	8	0	0	11	1	0	0	0	0	1	7
113862	55665	31955	316.2	0	2	0	0	11	0	1	0	1	1	0	0	2	0	0	0	0	0	0	1	0	0	4	0	0	0	0	0	0	3
113863	57001	30770	341.4	0	1	0	3	13	0	0	3	5	1	1	0	1	0	0	2	2	0	1	3	1	0	4	0	0	0	0	0	0	3
113864	55334	29112	298	0	2	0	1	7	0	0	0	0	0	0	0	0	0	0	0	0	0	0	0	0	0	1	1	0	0	0	0	0	0
113865	56229	30175	335.1	0	4	0	1	12	0	0	2	2	0	0	0	0	0	2	0	3	0	0	3	0	0	2	0	0	1	0	0	0	1
113866	56971	31095	362.4	0	10	0	0	14	2	0	4	4	0	3	0	1	2	0	2	4	2	0	9	0	0	5	0	0	3	0	0	1	1
113867	59113	30412	348.8	0	4	0	2	18	4	0	0	0	2	1	0	0	4	0	0	2	1	1	6	1	0	11	0	0	0	0	0	1	0
113868	59099	31277	326.5	0	3	0	1	14	0	0	1	0	0	1	0	0	2	0	0	1	0	1	1	0	0	7	0	0	0	0	0	0	5
113869	59642	28390	343.1	2	5	0	2	12	0	0	0	0	0	0	0	2	0	0	0	2	0	0	0	0	0	2	0	0	1	0	0	0	2
113870	59520	29995	301.9	0	3	0	4	13	0	0	3	0	2	1	0	0	2	0	0	2	0	4	6	0	0	7	0	0	0	0	0	0	3
113871	55514	29156	347	0	4	0	0	2	1	0	0	2	0	0	0	1	0	0	0	0	1	0	3	0	0	2	0	0	1	0	0	0	1
113872	59809	31934	287.7	0	1	3	0	2	3	0	1	1	0	0	0	0	0	0	0	0	0	0	2	0	0	0	0	0	0	0	0	0	0
113873	55490	29686	340.2	0	0	0	2	5	0	0	0	3	1	0	0	1	0	0	1	0	0	0	1	0	0	4	0	0	0	0	0	0	0
113874	59598	30631	401.8	0	6	0	0	11	0	0	0	0	0	0	0	0	1	1	1	2	0	1	5	0	0	6	0	0	0	0	0	0	1
113875	59089	30812	304.9	0	1	5	2	4	4	0	1	0	4	0	0	3	0	0	0	3	0	0	3	0	0	1	0	0	0	0	0	0	5
113876	55198	28232	378.4	0	0	0	0	0	4	0	1	2	0	0	0	0	0	0	0	0	0	0	2	0	0	1	0	0	0	0	0	0	1
113877	56737	28643	325.9	0	1	0	4	8	0	0	0	2	0	0	0	0	1	0	1	0	1	2	5	0	0	5	0	0	1	0	0	1	1
113878	58166	29221	366.5	0	4	0	3	6	6	0	3	1	1	0	0	1	0	0	0	4	0	0	5	0	0	11	1	0	0	0	0	0	6
113879	55950	29527	303.1	0	2	0	0	12	3	0	1	1	0	0	0	0	0	0	0	0	0	1	3	0	0	5	3	0	0	0	0	0	0
113880	59639	28667	317.9	0	4	0	2	9	0	0	0	1	0	0	0	0	2	0	0	1	0	2	2	0	0	4	0	0	0	0	0	0	0
113881	56738	31752	356.8	0	1	0	2	8	2	0	0	1	0	0	0	0	0	0	1	0	0	4	4	0	0	4	0	0	1	0	0	0	0
113882	55000	29994	379.6	0	4	0	3	5	5	0	2	2	1	1	0	0	0	0	0	0	0	0	2	0	0	5	1	0	0	0	0	0	1
113883	54892	31706	296.3	0	2	0	0	6	0	0	3	3	0	0	0	0	0	0	0	0	0	0	0	0	0	0	0	0	0	0	0	0	0
113884	59878	31885	309.9	0	0	0	0	8	0	0	0	0	1	0	0	1	1	0	0	0	0	1	2	0	0	5	0	0	0	0	0	0	1
113885	59102	28572	288.3	0	1	1	0	3	2	0	1	0	0	1	0	0	0	0	0	0	0	0	0	0	0	1	1	0	0	0	0	0	1
113886	54941	29838	371.6	0	1	0	0	14	0	0	3	2	0	1	0	0	0	0	0	0	0	0	1	0	0	2	0	0	0	0	0	0	0
113887	55168	31764	288.3	0	3	0	0	10	0	0	1	1	0	0	0	0	0	0	1	0	0	0	3	0	0	4	0	0	0	0	0	0	6
113888	55189	27555	295.7	0	2	0	0	0	1	0	0	0	0	0	0	0	0	0	0	0	0	1	0	0	0	0	0	0	0	0	0	0	0
113889	59723	28453	341.4	0	1	0	1	10	0	0	0	0	0	1	0	1	0	0	0	0	0	0	0	0	0	3	0	0	0	0	0	0	0
113890	58289	28804	340.8	0	3	0	4	8	0	0	2	0	0	0	0	0	0	0	1	0	0	1	3	0	0	3	0	0	0	0	0	0	3
113891	55345	31152	234	0	0	0	0	3	0	0	1	1	0	0	0	1	0	0	0	0	0	1	3	0	0	5	2	0	0	0	0	0	3
113892	58440	29641	319.1	0	4	0	2	12	2	0	1	0	1	0	0	1	0	1	1	1	0	3	3	0	0	13	2	0	0	0	0	0	5
113893	57332	28464	334.5	0	0	0	2	2	3	0	0	1	0	0	0	1	0	0	0	1	0	0	1	0	0	4	0	0	0	0	0	0	3
113894	55148	30847	348.2	0	2	0	0	2	4	0	0	2	0	0	0	0	0	0	1	1	0	1	0	0	0	2	2	0	0	0	0	0	2
113895	57103	30243	303.7	0	0	0	8	9	0	0	0	0	2	0	0	2	1	0	0	3	0	4	3	0	0	7	1	0	0	0	0	0	9
113896	57785	31310	319.7	1	3	0	2	10	0	0	0	1	1	0	0	0	0	0	1	3	0	3	4	0	0	6	0	0	0	1	0	1	2
113897	55160	29376	341.9	0	6	0	0	6	1	0	0	2	0	1	0	2	1	0	0	1	0	0	2	0	1	4	1	0	0	0	0	0	1
113898	59832	29245	312.9	0	8	0	2	14	0	0	2	1	1	0	0	0	0	0	1	2	0	1	2	0	1	4	1	0	0	0	0	0	4
113899	56514	32469	326.5	0	1	0	0	6	0	0	0	4	0	0	0	0	0	0	0	0	0	0	1	0	0	0	0	0	0	0	0	0	0
113900	58352	29648	356.2	0	2	0	2	10	0	0	3	1	0	1	0	1	0	0	0	1	1	0	4	0	0	4	2	0	0	0	0	0	2
113901	59021	29735	319.7	0	2	0	3	13	2	0	0	1	0	0	0	0	0	0	0	0	0	3	3	0	0	10	2	0	0	0	0	1	3
113902	58757	31986	335.7	0	2	0	1	12	0	0	6	1	0	0	0	0	0	0	0	0	0	1	2	0	0	6	0	0	1	0	0	0	1
113903	59832	31179	311.7	0	7	0	0	8	0	0	0	0	1	1	0	0	0	0	0	2	0	2	1	0	0	6	0	0	0	0	0	0	4
113904	56499	32148	333.9	0	4	1	1	17	0	0	0	2	1	0	0	1	0	0	0	0	0	2	4	0	0	3	0	0	0	0	0	0	3
113905	54782	29710	335.1	0	3	0	1	4	0	0	1	3	0	0	0	2	0	0	1	0	0	3	4	0	0	5	0	0	0	0	0	0	1
113906	56959	28563	312.9	0	3	0	0	6	0	0	0	0	0	1	0	0	0	0	0	1	0	1	0	0	0	2	0	0	0	0	0	0	0
113907	58569	29667	333.9	0	3	0	2	14	0	0	2	0	0	0	0	0	0	0	2	1	0	2	7	0	0	6	0	0	1	0	0	0	6
113908	58873	29839	349.9	0	5	0	1	4	7	0	0	1	0	0	0	2	0	1	0	2	1	0	4	0	0	5	0	0	0	0	0	0	2
113909	58338	29492	349.4	0	3	0	3	11	0	0	2	0	0	1	0	3	0	0	0	0	0	2	3	0	0	11	0	0	0	0	0	0	0
113910	59380	31306	372.2	0	2	0	1	15	1	1	0	2	1	0	0	2	1	0	0	5	0	1	8	0	0	8	0	0	0	0	0	0	2
113911	56819	30431	288.9	0	1	0	1	2	0	0	0	3	1	0	0	0	1	0	0	0	0	4	8	1	0	6	1	0	0	0	0	0	3
113912	55865	28697	356.2	0	1	0	0	11	0	0	0	1	1	0	0	0	0	0	0	0	0	0	2	0	0	2	1	0	0	0	0	0	5
113913	59359	30284	280.9	0	0	0	0	12	1	0	1	3	0	0	0	0	0	0	0	1	0	2	2	0	0	4	0	0	0	0	0	0	0
113914	59316	32253	357.4	0	3	0	0	7	0	0	2	1	1	0	0	1	0	0	0	1	0	0	4	0	0	4	0	0	0	0	0	0	3
113915	58529	28984	288.9	0	1	0	0	6	3	0	0	0	0	0	0	0	0	0	0	0	0	3	2	0	0	9	1	0	0	0	0	0	1
113916	55846	29691	356.2	0	2	0	0	10	0	0	1	2	0	0	0	0	0	0	0	0	0	1	0	0	0	2	0	0	0	0	0	0	2
113917	59198	29820	373.4	0	5	0	1	2	1	0	0	1	1	0	0	0	0	0	0	0	1	1	4	0	0	1	0	0	0	0	0	0	0
113918	57510	30880	341.4	0	1	0	3	12	0	0	2	1	1	2	0	1	1	0	1	0	0	4	5	1	0	9	1	0	0	0	0	0	3
113919	57915	32007	310.5	0	6	0	0	15	0	0	4	0	0	0	0	0	0	0	0	1	0	0	6	0	0	12	0	0	0	0	0	0	2
113920	56066	29863	356.8	0	3	0	0	6	2	0	0	3	0	0	0	1	0	0	0	4	0	0	5	0	0	5	2	0	0	0	0	1	6
113921	56083	30310	348.8	0	3	0	6	9	4	0	1	5	1	0	0	3	0	0	0	1	0	1	2	0	0	8	0	0	0	0	0	0	3
113922	57160	27496	365.4	0	4	0	0	2	0	0	0	1	0	0	0	0	0	0	0	0	0	0	1	0	0	1	0	0	0	0	0	0	0
113923	57817	27515	296.9	0	1	0	0	10	0	0	1	2	0	1	0	0	0	0	1	0	0	2	3	0	0	1	0	0	0	0	0	1	4
113924	58972	28697	288.3	0	0	0	0	3	0	0	0	1	0	0	0	1	0	0	1	0	0	3	5	0	0	7	1	0	1	0	0	0	6
113925	58536	28606	325.9	0	2	0	2	10	0	0	1	0	0	0	0	1	0	0	0	1	0	1	2	0	0	10	2	0	0	1	0	0	7
113926	55592	31397	394.4	0	1	0	3	7	0	0	2	4	0	0	0	0	1	0	0	0	0	0	2	0	0	2	0	0	1	0	0	0	3
113927	58015	31327	341.9	0	3	0	3	3	5	0	1	1	0	0	0	0	0	1	1	1	0	0	3	0	0	6	0	0	0	0	0	1	3
113928	57039	28356	289.5	0	1	0	1	4	1	0	0	3	1	0	0	0	1	0	0	0	0	0	6	0	0	4	1	0	1	0	0	1	3
113929	59800	30634	387.6	0	6	0	2	10	0	0	1	0	1	0	0	0	1	0	1	1	0	0	1	0	0	5	0	0	0	0	0	0	2
113930	57505	28767	371.6	0	3	0	5	6	0	0	0	3	2	0	0	1	0	0	0	2	0	3	5	0	0	4	0	0	1	0	0	0	2
113931	54842	28303	349.9	0	0	0	1	7	0	0	0	0	0	1	0	0	0	0	0	0	0	0	2	0	0	2	0	0	0	0	0	0	1
113932	58232	30174	349.4	0	2	0	1	4	5	0	1	1	0	0	1	1	1	0	1	1	0	0	2	0	0	9	3	0	2	0	0	0	1
113933	57321	29757	327.1	0	1	0	5	9	3	0	0	0	1	0	0	2	2	0	1	2	0	3	4	0	1	8	0	0	0	0	0	0	4
113934	58196	28360	326.5	0	0	0	0	5	0	0	0	0	0	0	0	0	0	0	0	1	0	0	2	0	0	1	0	0	0	0	0	0	3
113935	59303	29279	395.6	0	5	0	3	13	7	0	0	2	0	0	0	1	1	0	0	2	0	1	2	0	0	14	0	1	0	0	0	2	3
113936	59039	32387	333.9	0	5	0	0	17	0	0	2	3	1	0	0	0	0	0	0	2	0	0	3	0	0	7	1	0	0	0	0	0	7
113937	54767	32134	335.1	1	4	0	0	4	0	0	0	1	0	0	0	0	0	0	0	3	0	0	4	0	0	4	0	0	1	0	0	0	2
113938	58622	32285	350.5	1	5	0	0	4	5	0	0	3	0	0	0	0	0	0	0	1	0	1	2	0	0	4	0	0	1	0	0	1	1
113939	57257	28932	341.4	0	3	0	2	12	3	0	0	0	0	0	0	1	2	0	0	1	0	0	3	0	0	7	0	0	0	0	0	0	2
113940	54738	30774	311.1	0	2	0	0	3	0	0	0	0	0	0	0	0	0	0	0	0	0	1	0	0	0	1	0	0	0	0	0	0	4
113941	55797	30662	335.1	0	1	1	2	1	0	0	0	1	0	0	0	1	1	0	1	0	0	0	1	0	0	2	1	0	0	0	0	0	0
113942	55505	30613	311.1	0	2	0	1	9	0	0	1	0	0	0	0	0	1	0	0	0	0	0	3	0	0	2	2	0	0	0	0	0	3
113943	58285	32328	333.9	0	2	0	1	10	5	0	2	1	0	0	0	1	1	0	1	3	0	0	8	0	0	11	0	0	0	0	0	0	5
113944	57137	32688	388.2	0	1	0	1	18	0	0	1	1	0	0	0	0	2	0	0	4	0	2	5	0	0	5	0	0	0	0	0	1	3
113945	57368	27649	342.5	0	1	0	2	10	0	0	1	0	0	0	0	0	0	0	0	0	0	1	1	0	0	3	0	0	0	0	0	0	1
113946	55922	29641	295.7	0	0	0	0	5	0	0	0	1	0	0	0	0	0	0	1	1	0	1	1	0	0	8	0	0	0	0	0	0	4
113947	56960	28748	312.9	0	0	0	1	11	0	0	0	0	0	0	0	0	0	0	0	2	0	0	0	0	0	1	1	0	0	0	0	1	2
113948	54957	30469	347.6	0	0	0	0	7	1	0	1	1	0	0	0	0	0	0	0	0	0	1	2	0	0	2	0	0	0	0	0	0	3
113949	58531	30340	328.3	0	3	0	0	7	3	0	1	1	0	1	0	0	0	1	0	1	1	0	2	0	0	5	2	0	0	0	0	0	3
113950	55720	30988	287.1	0	0	0	1	11	0	0	1	0	1	0	0	0	0	0	0	0	0	2	2	0	0	2	0	0	0	0	0	0	2
113951	55618	29367	296.3	0	3	0	0	4	0	0	1	1	0	0	0	0	0	0	1	0	0	4	1	0	0	4	0	0	0	0	0	0	2
113952	55580	31819	343.7	0	3	0	0	16	0	0	1	1	0	0	0	1	0	0	1	1	0	1	3	0	0	4	0	0	0	0	0	0	7
113953	59244	30565	311.7	0	1	0	2	12	0	0	1	0	1	1	0	0	1	0	0	0	0	0	2	0	0	3	0	0	0	0	0	0	6
113954	57279	32249	349.9	0	4	0	0	11	0	0	4	2	1	1	0	0	0	0	0	0	0	0	3	0	0	3	0	0	1	0	0	0	0
113955	55182	31681	381.4	0	5	0	2	7	0	1	0	0	0	0	0	0	0	0	1	1	0	0	1	0	0	0	0	0	0	0	0	0	2
113956	59635	31361	388.2	0	5	0	0	12	3	0	1	0	0	0	0	0	1	1	0	3	1	0	5	0	0	12	0	0	0	0	0	0	3
113957	58604	32473	311.7	0	3	0	0	12	0	0	0	0	0	0	0	0	0	0	2	1	0	0	1	0	0	3	1	0	0	0	0	0	0
113958	55571	28764	295.7	0	0	0	0	4	1	0	0	0	0	0	0	0	0	0	0	0	0	0	1	0	0	0	0	0	0	0	0	0	0
113959	58832	32675	356.2	0	1	1	0	11	0	0	1	2	0	3	0	0	0	0	0	2	0	0	3	0	0	2	0	0	1	0	0	0	2
113960	60042	29940	320.3	0	3	0	2	10	0	0	1	2	0	0	0	1	0	0	0	0	0	0	3	0	0	5	0	0	0	0	0	0	5
113961	58862	30853	280.9	0	1	0	1	8	5	0	1	4	1	0	1	0	4	1	0	1	2	0	3	0	0	9	0	0	0	0	0	2	0
113962	56286	31482	358.5	0	4	0	0	11	6	0	2	5	0	2	1	1	0	1	1	0	0	4	7	0	0	11	1	0	1	0	0	0	3
113963	56446	30386	332.8	0	1	0	0	5	0	0	1	3	0	0	0	0	0	0	0	1	0	2	2	0	0	1	0	0	0	0	0	0	1
113964	54759	28666	316.8	0	1	0	2	6	0	0	0	0	0	0	1	1	0	0	0	1	0	2	2	0	0	1	0	0	0	0	0	0	3
113965	56001	31112	356.2	0	0	0	0	15	0	0	1	2	1	0	0	0	0	0	0	0	0	1	3	0	0	7	3	0	1	0	0	1	5
113966	59189	31488	348.8	0	1	0	1	1	9	0	0	2	2	0	0	1	2	0	0	0	0	1	5	0	0	7	4	0	0	0	0	0	1
113967	56255	30096	341.4	0	7	0	3	14	0	0	5	0	0	0	0	0	1	0	0	1	0	0	12	0	0	7	1	0	0	0	0	0	2
113968	59172	30857	341.4	0	1	0	1	15	2	0	0	0	0	0	0	0	0	1	0	3	0	0	4	0	0	9	2	0	0	0	0	2	5
113969	55524	29243	319.7	0	6	0	1	6	0	0	0	0	0	0	0	0	0	0	1	3	0	1	3	0	0	2	0	0	1	0	0	0	4
113970	56071	28350	356.8	0	1	0	0	8	0	0	0	1	0	0	0	0	0	0	2	0	0	0	0	0	0	3	0	0	0	0	0	0	2
113971	55627	30068	348.2	0	4	1	2	11	0	0	2	3	0	0	0	0	0	0	1	1	0	1	7	0	0	13	1	0	0	0	0	0	3
113972	55326	29987	304.9	0	7	0	1	7	1	0	0	0	1	0	0	0	0	0	0	0	0	0	1	0	0	2	0	0	0	0	0	0	0
113973	59387	28228	325.9	0	2	0	1	13	0	0	1	0	0	0	0	0	0	0	0	0	0	1	0	0	0	0	2	0	0	0	0	1	0
113974	59453	29575	363.6	0	9	0	1	19	0	0	0	1	1	0	0	0	0	0	1	0	0	1	4	0	0	3	0	0	0	0	0	0	1
113975	56853	31833	319.7	0	3	0	0	6	3	0	3	7	0	0	0	0	1	0	0	0	0	0	0	0	0	5	3	0	0	0	0	0	1
113976	55386	27714	319.1	0	1	0	0	4	0	0	0	0	0	0	0	0	0	0	0	0	0	0	1	0	0	3	2	0	0	0	0	0	1
113977	57609	29117	296.9	0	1	0	2	12	0	0	1	2	1	0	0	0	0	0	0	2	0	3	6	0	0	9	0	0	0	0	0	0	3
113978	54974	28979	325.9	0	1	1	0	11	0	0	0	0	0	0	0	0	0	0	2	0	0	0	2	0	0	5	0	0	0	0	0	0	1
113979	59680	29361	316.8	0	4	0	1	11	0	0	0	1	0	0	0	0	0	0	0	0	0	1	1	0	0	2	1	0	0	0	0	1	2
113980	59084	32006	325.9	0	2	0	2	12	1	0	3	2	1	0	0	1	1	0	1	1	0	0	1	0	0	5	0	0	1	0	0	1	1
113981	55026	28865	333.4	0	1	1	0	5	0	0	0	0	0	0	0	0	1	0	0	0	0	0	0	0	0	2	0	0	0	0	0	0	2
113982	57332	30768	326.5	0	4	1	5	16	1	1	1	3	2	1	0	2	0	0	0	0	0	0	0	0	0	2	0	0	0	0	0	1	0
113983	56791	32007	264.9	0	2	0	0	9	0	0	1	1	0	0	0	0	2	0	2	0	1	3	2	0	0	5	1	0	0	0	0	0	1
113984	55486	32263	327.1	0	2	0	1	14	1	0	0	1	0	0	0	0	0	0	0	1	0	0	9	0	0	1	2	0	1	0	0	0	3
113985	56136	31637	287.7	0	1	0	0	5	5	0	2	3	0	1	0	0	0	0	0	0	0	0	0	0	0	3	0	0	0	0	0	0	5
113986	58608	31984	371	0	4	0	0	7	6	0	1	5	0	0	0	0	1	0	0	0	0	0	1	0	0	2	0	0	0	0	0	0	2
113987	58021	30759	334.5	0	2	0	0	4	0	0	2	0	0	0	0	0	0	0	0	1	1	0	2	0	0	2	0	0	0	0	0	0	0
113988	58937	27656	349.9	0	5	0	0	4	0	0	0	0	0	0	0	0	0	0	0	0	0	1	1	0	0	4	1	0	0	0	0	0	3
113989	57315	30416	304.9	0	6	0	0	15	0	0	2	1	0	1	0	1	1	0	0	4	0	3	5	0	0	9	1	0	0	0	0	0	4
113990	58292	29707	310.5	0	2	0	3	11	1	0	2	0	0	0	0	1	0	0	0	3	0	3	4	0	0	9	1	0	0	0	0	0	2
113991	59389	28876	319.1	0	3	0	0	15	0	0	1	1	1	2	0	0	0	0	0	1	0	3	3	0	0	10	1	0	0	0	0	0	6
113992	55385	32625	355	0	3	0	0	13	1	0	2	4	0	0	0	0	0	2	0	0	1	1	3	0	0	0	0	0	0	0	0	0	5
113993	55839	28492	356.8	0	1	0	1	5	0	0	0	1	0	0	0	2	0	0	0	0	0	0	0	0	0	0	1	0	0	0	0	0	2
113994	56066	32050	348.8	0	2	0	2	6	1	0	0	4	0	0	0	0	0	0	0	1	1	1	2	0	0	1	0	0	0	0	0	0	3
113995	55284	28339	357.4	0	1	0	0	8	0	0	0	0	0	1	0	0	1	0	0	0	0	0	0	0	0	1	0	0	0	0	0	0	2
113996	59142	31828	312.3	0	3	0	1	13	2	0	1	1	2	0	0	0	0	0	0	0	0	0	0	0	0	8	0	0	0	0	0	0	2
113997	57966	31921	341.9	0	3	0	1	19	0	1	4	1	3	1	1	1	0	0	1	3	0	0	5	0	0	3	1	0	0	0	0	0	3
113998	58636	29381	326.5	0	3	1	5	9	4	0	0	2	1	0	0	2	1	0	1	3	2	0	8	0	0	6	1	0	0	0	0	0	1
113999	56633	27399	296.9	0	2	0	0	6	0	0	0	0	0	0	0	0	0	0	0	0	0	0	1	0	0	3	0	0	0	0	0	0	2
114000	58235	32116	327.1	0	3	0	0	13	1	0	5	2	1	0	0	0	1	0	0	1	0	1	2	0	0	4	0	0	0	0	0	0	2
114001	57302	32671	349.4	0	0	0	1	11	1	0	2	0	0	0	0	0	0	0	1	1	0	0	4	0	0	5	0	0	0	0	0	1	2
114002	59614	32498	341.4	0	3	0	0	7	0	0	1	0	0	0	0	0	0	0	0	0	0	0	1	0	0	5	0	0	0	0	0	0	1
114003	58863	29145	341.4	0	1	0	3	14	1	0	0	0	2	0	1	1	0	0	2	0	0	2	4	0	0	1	1	0	0	0	0	0	3
114004	56922	30976	325.4	0	5	0	0	14	0	1	1	0	1	0	2	1	1	0	0	1	0	1	6	0	0	9	3	0	1	0	0	0	4
114005	54679	31164	281.5	0	0	0	0	0	1	0	0	0	0	0	0	0	0	0	1	0	0	0	0	0	0	0	0	0	0	0	0	0	0
114006	56131	29984	341.4	0	3	0	1	10	2	0	1	4	1	2	0	0	0	0	1	0	0	2	1	0	0	4	0	0	1	0	0	0	0
114007	59253	28357	312.3	0	1	0	0	11	0	0	1	0	0	0	0	0	0	0	0	1	0	0	3	0	0	4	0	0	0	0	0	0	1
114008	57338	30016	318.5	0	3	0	8	19	2	0	2	0	2	0	0	0	0	0	0	2	0	1	9	0	0	10	0	0	1	0	0	1	2
114009	57520	32566	288.3	0	1	0	0	16	0	0	0	2	0	0	0	0	0	0	0	1	0	0	6	0	0	2	0	0	0	0	0	0	0
114010	55742	28692	364.8	0	3	0	1	2	1	0	0	2	0	0	0	1	0	0	2	3	1	2	3	0	0	5	0	0	0	0	0	0	2
114011	55907	30468	319.7	0	0	0	0	1	2	0	0	2	0	1	0	2	1	1	0	0	1	1	2	0	0	4	1	0	0	0	0	0	3
114012	58827	29074	327.7	0	3	0	3	9	0	0	0	0	1	0	0	0	0	0	0	0	0	1	4	0	0	3	0	0	0	0	0	0	3
114013	57220	28358	342.5	0	4	0	3	1	8	0	0	2	1	0	0	0	0	0	0	2	0	0	2	0	0	8	2	0	0	0	0	1	3
114014	55179	29060	389.4	0	6	2	0	5	2	0	0	2	0	1	0	0	0	0	0	0	0	1	5	0	0	4	1	0	0	0	0	0	0
114015	56784	29947	327.1	0	1	0	0	7	0	0	1	1	0	0	0	0	0	0	1	0	1	0	1	0	0	1	0	0	0	0	0	1	1
114016	59494	31873	288.9	0	1	0	0	8	4	0	0	2	0	0	1	0	1	0	0	4	2	0	16	0	0	14	1	0	1	0	0	2	1
114017	55643	30422	304.9	0	0	0	0	6	0	0	0	0	0	1	0	0	0	0	0	0	0	0	1	0	0	3	0	0	0	0	0	0	4
114018	57604	29706	380.8	0	5	0	5	15	2	0	1	1	2	0	0	0	0	0	0	2	0	1	1	0	0	6	1	0	1	0	0	0	2
114019	58198	32570	333.9	0	1	0	2	3	5	0	6	1	0	0	0	0	0	0	0	0	0	0	4	0	0	7	3	0	1	0	0	0	2
114020	58966	29083	334.5	0	4	0	1	12	2	0	0	0	2	0	0	0	1	0	0	0	0	2	4	0	0	8	1	0	0	0	0	0	2
114021	59945	31847	303.7	0	4	0	0	8	0	0	1	2	0	0	0	0	0	0	0	0	0	0	0	0	0	2	0	0	0	0	0	0	1
114022	54674	28245	309	0	2	0	0	3	0	0	0	0	0	0	0	0	0	1	0	0	1	0	0	0	0	0	0	0	0	0	0	0	1
114023	56334	29987	324.8	0	3	0	4	18	0	0	0	2	0	0	1	1	0	0	0	0	0	0	3	0	0	7	0	0	0	0	0	0	2
114024	55533	27909	325.9	0	3	0	0	5	0	0	0	0	0	0	0	0	0	0	0	0	0	0	0	0	0	1	0	0	0	0	0	0	0
114025	58836	28947	348.8	0	1	0	3	3	0	0	1	0	1	0	0	2	1	0	0	2	0	0	2	0	0	4	1	0	0	0	0	0	3
114026	57536	29540	347.6	0	1	0	3	6	1	0	1	2	0	0	1	2	0	0	0	2	1	0	6	0	0	8	2	0	0	0	0	0	3
114027	58057	28951	282	0	2	0	0	13	0	0	1	1	1	1	0	0	0	0	1	0	0	2	6	0	1	6	0	0	0	0	0	0	3
114028	57884	32175	288.3	0	4	0	1	13	1	0	1	2	0	2	0	0	1	0	0	4	0	0	3	0	0	8	0	0	0	0	0	0	2
114029	58423	31076	348.2	0	4	0	1	17	0	0	0	1	0	0	0	2	1	0	2	1	0	3	3	0	0	11	1	0	0	0	0	0	5
114030	55879	27389	351.1	0	0	0	0	7	0	0	0	1	0	0	0	0	1	0	0	0	0	0	0	0	0	0	0	0	0	0	0	0	0
114031	58099	31491	355.6	0	2	0	2	6	0	0	3	0	2	1	0	0	1	0	0	1	0	1	4	0	0	8	0	0	0	0	0	0	3
114032	54816	30774	274.6	0	2	0	1	11	0	0	0	0	0	0	0	0	0	0	0	0	1	1	2	0	0	0	0	0	0	0	0	0	5
114033	55945	28322	355.6	0	0	0	0	2	6	0	1	1	2	0	0	0	0	0	1	0	0	0	1	0	0	3	0	0	0	0	0	0	4
114034	56926	28183	311.1	0	1	0	0	8	0	0	0	1	0	0	0	0	0	0	1	2	0	0	3	0	0	5	0	0	0	0	0	0	2
114035	55196	29302	356.2	0	2	0	1	1	2	0	0	6	0	0	0	1	0	0	0	0	0	3	7	0	0	5	0	0	0	0	0	1	1
114036	58411	27387	319.1	0	0	0	0	7	1	0	0	1	0	0	0	0	1	1	0	1	0	1	0	0	0	2	0	0	0	0	0	0	5
114037	57960	32352	319.1	0	4	0	0	17	0	0	2	1	0	0	1	0	0	0	1	1	0	0	3	0	0	5	0	0	0	0	0	0	2
114038	57753	30735	341.4	0	3	0	6	26	1	0	1	5	0	0	0	0	0	0	0	0	0	0	2	0	0	5	1	0	0	0	1	0	2
114039	57958	30188	333.4	0	1	0	2	9	5	0	1	4	0	1	0	0	0	0	2	5	0	0	7	0	0	9	0	0	1	0	0	2	4
114040	55416	30663	334.5	0	3	0	2	13	0	1	2	1	0	0	0	0	0	0	0	0	0	1	0	0	0	3	2	0	0	0	0	0	2
114041	57321	32094	342.5	0	3	0	1	2	5	0	2	4	1	1	0	1	1	0	1	0	0	0	2	1	0	4	0	0	1	0	0	0	3
114042	56910	28417	312.9	0	2	0	2	9	0	0	0	0	0	0	0	0	0	0	1	0	0	0	1	0	0	3	0	0	0	0	0	0	1
114043	59476	32586	325.4	0	2	0	0	5	0	0	0	1	0	0	0	0	0	0	0	0	0	1	0	0	0	4	0	0	0	0	0	0	1
114044	57682	29188	380.2	0	3	0	5	12	0	0	0	0	0	1	0	0	0	0	0	1	0	1	0	0	0	1	0	0	0	0	0	0	0
114045	58041	32077	372.8	0	2	0	1	10	1	0	2	1	0	0	0	0	0	0	0	2	0	1	5	0	0	8	0	0	1	0	0	1	5
114046	56598	30830	351.1	0	2	0	2	11	0	0	2	3	0	0	0	0	0	0	0	3	1	0	6	0	0	7	1	0	0	0	0	1	7
114047	56951	28272	318.5	0	1	0	1	4	0	0	1	0	0	0	0	0	0	0	1	0	1	0	1	0	0	1	1	0	0	0	0	0	1
114048	59618	31140	304.9	0	2	0	0	12	0	0	1	0	0	0	0	0	0	0	0	0	0	1	3	0	0	4	0	1	0	1	0	0	3
114049	57191	28223	331.6	0	2	0	2	2	0	1	0	2	1	0	0	0	0	0	1	0	0	1	0	0	0	0	0	0	0	0	0	0	1
114050	57172	31411	341.9	0	2	0	0	9	1	1	2	3	0	0	1	0	0	0	0	1	0	2	0	0	0	4	0	0	2	0	0	0	1
114051	55358	28038	348.8	0	2	0	0	3	0	0	1	0	0	0	0	0	0	0	0	0	0	0	1	0	0	2	1	0	0	0	0	0	1
114052	55065	30663	318.5	0	2	0	1	7	5	0	0	0	0	1	0	0	0	0	1	1	0	1	1	0	0	0	2	0	0	0	0	0	2
114053	59212	30984	342.5	0	3	0	1	21	1	0	4	1	0	2	0	0	1	1	0	3	0	3	7	1	0	11	1	0	0	0	0	0	5
114054	59096	31436	296.3	0	2	0	0	8	2	0	2	0	1	0	0	0	1	0	0	3	0	1	1	0	0	6	0	0	0	0	0	0	0
114055	58035	30103	363	0	7	0	2	17	3	0	1	1	3	0	0	3	2	0	0	6	1	1	8	0	0	12	0	0	1	0	0	1	6
114056	56319	31347	340.2	0	4	0	2	13	1	0	1	1	1	1	0	0	0	0	0	2	0	0	4	0	0	13	1	0	1	0	0	0	3
114057	56406	30306	355.6	0	3	0	1	7	0	0	2	1	0	0	0	1	0	0	0	0	0	1	1	0	0	2	0	0	0	0	0	1	1
114058	56726	30302	333.9	0	2	0	3	16	1	1	0	4	1	0	0	3	0	0	0	0	0	2	2	0	0	7	2	0	0	1	0	0	7
114059	56661	30379	335.1	0	5	0	3	2	6	0	0	5	0	0	0	2	0	0	0	0	0	2	7	0	1	3	0	0	1	0	0	0	5
114060	56082	31786	348.2	0	3	0	2	11	0	0	3	3	0	0	0	0	1	0	0	2	0	0	0	0	0	4	0	0	1	3	0	0	3
114061	58694	31276	309.4	0	2	2	3	11	4	0	0	0	1	1	0	0	0	1	0	0	1	0	0	0	0	9	0	0	0	0	0	0	0
114062	58025	29990	366.5	0	3	0	1	8	2	0	5	2	1	1	0	1	1	0	0	1	0	1	4	0	0	8	0	0	0	0	0	0	1
114063	55754	29955	343.7	0	3	0	2	8	1	0	0	0	0	0	0	0	1	0	0	1	0	3	2	0	0	7	1	0	0	0	0	0	2
114064	56647	32328	319.7	0	4	0	0	14	1	0	2	5	1	1	0	1	1	0	1	1	0	0	1	0	0	4	0	0	0	0	0	0	2
114065	56912	27501	334.5	0	1	0	0	1	4	0	0	2	0	0	0	0	0	0	0	0	0	2	0	0	0	2	0	0	0	0	0	0	0
114066	58897	29738	312.3	0	3	0	1	7	1	0	1	5	0	0	0	0	0	0	1	0	0	1	3	1	1	3	0	0	1	0	0	1	1
114067	56667	27565	342.5	0	2	0	0	6	0	0	0	1	0	0	0	2	1	0	0	0	0	0	0	0	0	4	1	0	0	0	0	0	4
114068	59387	29691	325.4	0	4	0	1	15	1	0	0	0	0	0	0	1	1	0	0	1	0	0	3	0	0	10	4	0	0	0	0	0	4
114069	56252	32433	379.6	0	0	0	0	3	3	0	1	7	0	1	0	0	0	0	0	1	0	0	2	0	0	2	0	0	0	0	0	0	2
114070	57404	28762	303.1	0	2	0	2	5	0	0	1	1	0	0	1	0	1	0	1	3	0	2	5	0	0	0	0	0	1	0	0	0	0
114071	57137	31491	388.8	0	4	0	4	18	6	0	4	1	3	1	0	1	3	1	1	4	0	1	8	0	0	15	1	0	1	1	0	1	2
114072	55690	29803	340.2	0	2	0	0	12	1	0	1	0	0	0	0	0	0	0	0	0	0	1	4	0	0	2	1	0	0	0	0	0	0
114073	59112	30062	333.4	0	4	0	4	15	0	0	1	2	0	0	0	1	0	0	1	0	0	0	9	0	0	5	0	0	0	0	0	0	0
114074	58830	29988	318.5	0	0	0	1	7	3	0	0	0	1	0	0	0	0	0	0	1	0	1	5	0	0	5	0	0	1	0	0	0	2
114075	56625	27882	312.9	3	2	0	1	6	0	1	1	0	0	0	0	0	0	0	1	0	0	1	0	0	0	0	0	0	0	0	0	0	0
114076	57609	28216	275.2	0	0	0	0	5	1	0	0	1	0	0	0	1	0	0	0	1	0	0	3	0	0	6	0	0	2	0	0	0	2
114077	59637	32139	295.7	0	4	0	0	7	0	0	1	0	0	0	0	0	0	0	0	0	0	0	3	0	0	3	0	0	0	0	0	0	0
114078	56324	31951	335.1	0	3	0	4	16	1	0	1	1	1	0	0	1	0	0	0	0	0	0	2	0	0	5	1	0	0	0	0	0	2
114079	59225	32719	333.4	0	3	0	0	15	2	0	1	1	0	0	0	1	0	0	0	0	0	1	3	0	0	5	1	0	0	0	0	0	2
114080	55449	28549	357.4	0	3	0	1	19	1	0	0	0	0	2	0	0	1	0	1	1	0	1	2	0	0	3	0	0	0	0	0	0	3
114081	58816	29341	371	0	3	0	4	12	3	0	3	0	0	1	0	0	3	1	0	2	0	3	3	0	0	2	2	0	1	0	0	0	4
114082	56847	27413	362.4	0	0	0	2	0	1	0	0	0	0	0	0	0	0	0	0	0	0	0	0	0	0	0	0	0	0	0	0	0	0
114083	58976	27732	350.5	0	4	0	3	14	0	0	1	0	1	0	0	0	0	0	0	0	0	0	1	0	0	0	1	0	1	0	0	0	2
114084	55355	29030	372.8	0	2	0	1	13	1	0	0	3	0	0	0	0	2	0	0	0	0	1	2	0	0	3	2	0	0	0	0	0	1
114085	55365	28229	356.8	0	1	0	0	16	1	0	2	1	0	0	0	0	1	0	0	0	0	2	0	0	0	6	1	0	0	0	0	0	2
114086	55416	28288	301.9	0	2	0	0	6	1	0	0	1	0	0	0	1	0	0	0	0	0	0	0	0	0	2	0	0	0	0	0	0	3
114087	55045	31064	335.1	0	1	0	0	1	1	0	2	1	0	0	0	0	0	0	0	0	0	1	0	0	0	4	1	0	0	0	0	0	0
114088	56195	28945	356.8	0	2	1	4	7	1	0	1	2	0	1	0	1	0	0	1	2	2	2	4	4	0	4	1	0	3	2	0	0	1
114089	57210	31652	333.4	0	4	0	0	10	0	0	1	1	1	0	0	0	0	0	0	0	0	0	0	0	0	3	0	0	0	0	0	0	2
114090	56402	31965	288.3	0	2	0	0	1	3	0	0	0	0	0	0	0	0	0	0	0	0	0	2	0	0	0	0	0	0	0	0	0	0
114091	54883	30408	371	0	3	0	0	1	5	1	0	4	0	0	0	0	0	2	0	0	1	0	0	0	0	1	0	0	0	0	0	1	0
114092	56165	28556	327.1	0	2	0	0	8	0	0	0	0	1	0	0	0	0	0	0	0	0	1	2	0	0	3	0	0	1	0	0	0	0
114093	59246	30351	340.8	0	2	0	1	2	8	0	1	2	0	1	0	0	0	0	0	1	0	0	1	0	0	5	1	0	0	0	0	0	7
114094	57997	28471	280.9	0	0	0	1	2	0	0	0	0	0	0	0	1	0	0	1	1	0	2	0	0	1	1	0	0	0	0	0	0	0
114095	55573	30433	280.9	0	1	0	1	11	0	0	1	4	0	0	0	0	0	0	0	0	0	0	1	0	0	4	0	0	0	0	0	0	3
114096	54837	27384	341.4	0	1	0	0	4	0	0	0	0	0	0	0	0	0	0	0	0	0	0	3	0	0	0	0	0	0	0	0	0	0
114097	56744	32292	296.9	0	1	0	0	11	0	0	0	0	0	0	0	0	0	0	0	1	0	0	1	1	0	5	0	0	0	0	0	0	3
114098	58258	31982	318.5	0	3	0	1	12	1	0	2	0	0	0	0	0	1	0	0	3	0	2	6	1	0	6	0	0	0	0	0	0	2
114099	58324	28965	349.4	0	1	0	3	8	2	0	0	1	2	0	0	0	0	0	0	0	0	0	0	0	0	2	0	0	1	0	0	0	2
114100	59152	29620	318.5	0	3	0	5	21	0	0	2	1	1	1	0	0	0	1	1	0	0	0	2	0	0	5	1	0	0	0	0	0	3
114101	57960	27835	319.7	0	3	0	2	8	0	0	0	0	0	0	0	1	1	0	0	2	0	0	5	0	0	7	1	0	0	0	0	0	3
114102	56832	29657	311.1	0	0	0	1	0	3	0	0	4	0	0	0	2	0	0	2	0	0	1	1	0	0	1	0	0	1	0	0	0	1
114103	56587	29392	340.8	0	5	0	4	9	2	2	1	1	0	0	0	1	1	0	0	2	0	1	6	0	0	7	0	0	1	0	0	1	6
114104	57568	27388	326.5	0	2	0	1	3	1	0	0	0	0	0	0	0	0	0	0	0	0	1	2	0	0	2	1	0	0	0	0	0	0
114105	57975	28766	363.6	0	0	0	2	13	2	0	1	0	0	0	0	0	0	1	0	2	0	5	4	0	0	7	0	0	2	0	0	0	2
114106	57477	31933	264.9	0	0	0	2	7	0	0	0	0	0	0	0	1	0	0	0	0	0	0	6	0	0	0	0	0	1	0	0	0	1
114107	55383	27465	372.8	0	2	0	0	3	0	0	0	1	0	0	0	0	0	0	0	0	0	0	0	0	0	1	0	0	0	0	0	0	0
114108	54959	29445	341.4	0	2	0	0	10	0	0	1	0	0	0	0	1	0	0	0	0	0	1	0	0	0	0	1	0	0	0	0	0	0
114109	57870	28891	347	0	2	0	3	10	1	0	0	1	0	0	0	4	0	0	0	2	0	1	4	0	0	1	1	0	0	0	0	0	2
114110	59525	31747	371.6	0	2	0	1	11	0	0	3	2	1	0	0	1	1	0	1	1	0	1	4	0	0	8	0	0	2	0	0	1	12
114111	56734	29694	358.5	0	3	0	2	13	0	0	1	2	0	0	1	0	0	0	1	1	0	0	0	0	0	3	0	0	0	0	0	0	2
114112	57068	30045	379	0	7	0	3	6	11	0	2	0	0	0	1	0	2	0	0	1	0	1	2	0	0	5	0	0	0	0	0	0	2
114113	59673	30158	311.1	0	1	0	0	12	4	0	1	0	0	0	0	0	0	0	0	0	0	0	0	0	0	3	1	0	0	0	0	0	0
114114	58582	31797	317.9	0	4	0	0	5	0	0	0	3	1	1	0	0	0	0	1	2	1	0	2	0	0	9	0	0	0	0	0	0	4
114115	58906	32353	342.5	0	2	0	0	14	1	0	0	2	0	1	0	0	0	0	0	1	0	0	4	0	0	5	2	0	1	0	0	0	1
114116	59617	28278	327.1	0	4	0	2	5	0	1	2	0	0	0	1	2	0	0	1	0	0	1	3	0	0	2	0	0	0	0	0	0	0
114117	55243	27598	355.6	0	0	0	0	0	2	0	0	0	0	0	0	0	0	0	0	0	0	0	0	0	0	0	0	0	0	0	0	0	0
114118	57696	32304	318.5	0	6	0	0	16	0	0	0	1	0	0	0	2	0	0	1	5	0	4	16	0	0	6	1	0	0	0	0	0	1
114119	55159	27954	325.9	0	3	0	0	9	0	0	0	0	0	0	1	0	0	0	0	0	0	1	0	0	0	0	0	0	0	0	0	0	1
114120	58768	27506	323	0	0	0	0	3	2	0	0	0	0	0	0	1	0	0	0	0	0	4	2	0	0	3	0	0	0	0	0	0	0
114121	58481	29830	340.8	0	3	0	3	2	13	0	1	2	2	0	0	1	0	0	0	1	0	7	6	0	0	7	0	0	0	0	0	2	0
114122	59090	32706	319.7	0	1	0	0	8	0	0	0	2	1	0	0	1	0	1	0	1	0	1	7	0	0	1	0	0	0	0	0	0	3
114123	55319	31501	327.7	0	4	0	1	6	8	0	0	8	0	0	0	0	0	0	0	1	0	1	3	0	0	4	2	0	0	0	0	0	7
114124	56531	29544	343.7	0	4	1	1	3	7	0	2	7	1	0	0	0	0	0	2	0	0	0	0	0	0	5	0	0	1	0	0	0	1
114125	56285	29298	365.9	0	1	0	0	11	0	0	0	0	0	0	0	0	0	0	0	1	0	0	4	0	0	0	0	0	0	0	0	0	3
114126	58813	29747	378.4	0	6	0	1	3	5	0	4	5	0	1	0	0	0	0	0	0	0	0	0	0	0	10	0	0	0	0	0	1	1
114127	59789	32590	357.4	0	3	0	0	7	0	0	1	1	0	0	0	0	0	1	0	1	0	0	6	0	0	4	0	0	0	0	0	0	0
114128	56500	28730	347.6	1	1	0	0	8	0	0	0	2	0	0	1	0	0	0	1	1	0	0	0	0	0	3	0	0	0	0	0	0	1
114129	56409	29273	303.7	1	2	0	1	11	3	0	0	1	1	0	0	0	0	0	0	1	0	1	4	0	0	5	0	0	0	0	0	1	3
114130	57203	31901	296.9	0	5	0	0	9	2	1	8	3	1	0	0	1	0	0	0	0	0	2	1	0	0	4	0	0	0	0	0	0	1
114131	59335	29872	387	0	4	0	6	9	8	0	0	2	1	2	0	0	0	0	3	1	1	0	4	0	0	8	1	0	2	0	0	0	7
114132	54913	31785	357.9	0	2	0	0	1	2	0	0	3	1	0	0	0	0	0	0	0	0	0	0	0	0	0	1	0	0	0	0	0	1
114133	59203	28423	317.9	0	2	0	0	7	0	0	0	0	0	0	0	1	1	0	0	0	0	0	1	0	0	3	1	0	0	0	0	0	2
114134	57590	30312	325.9	0	2	0	2	3	2	0	0	0	0	0	0	0	0	0	1	1	0	0	8	0	0	4	1	0	0	0	0	1	0
114135	58334	31246	317.4	0	1	1	5	13	0	0	1	1	1	0	0	0	1	0	0	3	0	1	3	0	0	5	0	0	1	0	0	0	7
114136	55414	29855	334.5	0	0	0	1	4	1	0	1	2	0	0	0	0	0	0	0	1	0	2	10	0	0	8	1	0	1	0	0	0	7
114137	59699	30522	317.9	0	5	0	1	20	0	0	1	1	0	0	0	0	0	0	0	2	0	0	6	0	0	5	3	0	0	0	0	0	4
114138	57358	29052	356.8	0	3	1	3	1	6	1	0	3	1	1	1	0	0	0	4	0	0	0	0	0	0	4	1	0	1	0	0	1	1
114139	59262	30233	349.9	0	4	0	3	13	3	0	1	2	0	1	0	1	0	0	0	1	1	1	2	0	0	6	1	0	0	0	0	0	5
114140	57471	27518	327.1	0	0	0	3	0	2	0	0	2	0	0	0	0	0	0	0	0	0	1	4	0	0	6	0	0	0	0	0	0	0
114141	58685	31199	333.9	0	1	0	1	14	0	1	2	0	2	0	0	2	2	0	0	1	0	0	2	0	0	6	1	0	0	0	0	0	1
114142	58343	32402	341.9	0	7	0	2	12	0	0	2	1	1	1	0	0	1	1	1	0	0	1	7	0	0	7	0	0	0	0	0	0	1
114143	58119	30733	348.2	0	4	0	4	7	2	0	1	0	0	0	1	0	1	0	0	0	0	0	7	0	0	4	2	0	0	0	0	0	0
114144	54873	31094	365.4	0	3	0	0	12	0	0	0	6	0	2	0	0	0	0	0	0	0	1	2	0	0	3	0	0	0	0	0	0	2
114145	59286	30465	380.8	0	5	0	1	12	0	0	0	0	1	1	1	0	2	0	0	0	1	1	7	0	0	12	1	0	1	0	0	0	3
114146	54992	30876	328.3	0	1	0	1	1	1	0	0	2	0	0	0	0	0	0	0	0	0	0	0	0	0	1	0	0	0	0	0	1	0
114147	55067	31522	334.5	0	2	0	0	11	0	0	1	1	1	0	1	0	0	0	1	1	0	0	3	0	0	2	0	0	1	0	0	0	4
114148	58761	31451	295.7	0	2	0	0	7	0	0	1	1	0	0	0	0	0	0	0	0	0	0	2	0	0	1	0	0	0	0	0	0	0
114149	58875	27806	348.2	0	3	0	0	8	0	0	0	0	0	0	0	0	0	0	0	0	0	0	0	0	0	2	0	0	0	0	0	0	2
114150	55676	31848	333.9	0	3	0	0	15	0	0	1	2	0	0	0	1	0	0	1	1	0	0	7	0	0	6	1	0	0	0	0	0	3
114151	58322	29907	372.8	0	0	0	5	14	0	0	2	1	1	0	0	0	1	0	0	5	0	1	11	0	0	10	0	0	1	0	0	0	7
114152	58894	32117	349.9	0	4	0	0	11	0	0	0	0	0	0	0	0	0	0	0	1	0	0	2	0	0	2	0	0	0	0	0	0	0
114153	57524	30265	295.1	0	4	0	2	18	6	0	2	3	0	1	0	0	0	0	1	1	1	0	0	0	0	7	1	0	0	0	0	0	2
114154	58062	28860	326.5	0	4	0	0	8	7	0	0	0	0	0	0	0	0	0	0	1	0	3	4	0	0	6	0	0	0	0	0	0	2
114155	54907	32423	341.9	0	3	0	0	3	1	0	0	1	0	0	0	0	0	0	0	0	0	0	0	0	0	1	2	0	0	0	0	0	5
114156	56884	32368	348.2	0	5	0	1	3	3	0	1	3	0	1	0	2	1	0	1	0	1	0	0	0	1	3	0	0	0	0	0	0	7
114157	59521	32058	363	0	5	0	0	9	0	0	0	0	0	0	0	0	0	1	0	1	0	0	1	0	0	2	0	0	0	0	0	0	1
114158	55835	30908	327.1	0	1	1	0	2	7	0	2	6	0	0	0	0	0	0	0	1	0	0	5	0	0	6	0	0	0	0	0	0	2
114159	56393	28397	343.1	0	1	0	2	0	6	0	0	0	0	1	0	0	0	1	1	1	0	2	2	0	0	3	1	0	1	0	0	0	5
114160	58494	27961	298	0	5	0	0	14	0	0	2	0	0	0	0	0	0	0	0	0	0	1	0	0	0	2	0	0	0	0	0	0	3
114161	57003	28440	349.9	0	1	0	4	11	0	0	0	0	0	0	0	0	0	0	1	0	0	0	3	0	0	5	1	0	0	0	0	0	3
114162	58311	27498	319.7	0	0	0	0	4	1	0	0	0	2	0	0	2	0	0	1	0	0	5	0	0	0	4	0	0	0	0	0	0	5
114163	59792	30701	288.9	0	2	0	0	7	1	0	1	1	0	0	0	0	0	0	1	1	0	0	1	0	0	3	1	0	0	0	0	0	2
114164	59699	30259	274.6	0	5	0	0	14	0	0	2	0	1	0	0	0	0	0	0	1	0	1	1	0	0	3	1	0	0	0	0	0	0
114165	60021	30569	250.6	0	2	0	0	10	1	0	0	1	0	0	0	0	0	1	0	1	0	0	0	0	0	2	1	0	0	0	0	0	2
114166	59688	28818	257.5	0	3	0	0	9	0	0	0	1	1	0	0	1	0	1	1	1	1	3	3	0	1	9	1	0	0	0	1	1	5
114167	56251	29480	349.4	0	0	1	2	3	0	0	1	1	1	0	0	1	0	0	1	2	0	0	3	0	0	5	1	0	0	0	0	0	5
114168	58603	32389	333.9	0	4	0	2	16	0	0	2	2	1	1	0	0	0	0	0	0	0	1	6	0	0	6	0	0	0	0	0	0	2
114169	59503	31502	304.3	0	5	0	1	6	9	0	0	2	2	0	0	2	0	0	0	0	1	1	5	0	0	9	0	0	1	0	0	0	0
114170	59394	28776	327.7	0	1	3	6	3	0	0	0	1	0	0	0	0	0	0	0	1	0	2	1	1	0	8	1	0	0	0	0	0	5
114171	55035	27904	273.5	0	1	0	0	4	0	0	1	1	0	0	0	0	0	0	0	0	0	2	0	0	0	0	0	0	0	0	0	0	0
114172	58417	30328	303.7	0	5	1	2	8	0	0	0	2	0	0	0	0	1	1	0	5	0	2	6	0	0	9	1	0	1	0	0	2	9
114173	58949	31677	303.7	0	0	0	1	1	1	1	0	0	0	0	0	0	0	0	0	0	0	0	1	0	0	3	0	0	0	0	0	0	2
114174	58748	31322	356.8	0	6	1	0	2	0	0	1	2	0	1	0	0	0	0	0	7	0	0	3	0	0	5	0	0	1	0	0	0	4
114175	57628	30647	327.1	0	4	0	2	10	4	0	5	2	1	0	0	1	1	0	3	3	0	0	2	0	0	8	1	0	1	0	0	0	3
114176	59930	31247	387.6	0	9	0	0	14	1	0	1	1	0	1	0	0	0	0	0	1	0	0	3	0	0	6	1	0	0	0	0	0	4
114177	57142	30092	349.4	0	5	0	1	3	5	0	0	1	0	0	0	0	1	0	1	0	0	1	1	1	0	9	0	0	2	0	0	0	7
114178	57061	27452	341.9	0	2	0	0	4	0	0	0	0	0	0	1	0	0	0	0	0	1	0	4	0	0	2	0	0	0	0	0	0	0
114179	55909	27952	348.8	0	0	0	0	6	1	0	0	1	0	0	0	0	1	0	0	0	0	1	1	0	0	0	1	0	0	0	0	0	1
114180	58616	31435	303.7	0	2	0	0	2	2	0	0	1	0	0	0	0	0	0	0	1	0	1	2	0	0	0	0	0	0	0	0	0	0
114181	58242	29998	241.5	0	4	0	0	14	1	0	4	1	1	0	1	2	0	0	0	5	1	0	11	0	0	12	0	0	0	0	0	2	4
114182	55452	31536	319.1	0	1	0	1	13	0	0	3	2	0	0	0	0	0	0	0	1	0	0	3	0	0	3	0	0	0	0	0	0	1
114183	58118	27941	357.9	0	1	0	2	4	1	0	0	0	0	0	0	1	0	0	0	2	0	1	0	0	0	4	0	0	0	0	0	0	2
114184	55164	32213	363.6	0	2	0	1	3	0	0	0	8	0	0	0	0	0	0	0	0	0	0	1	0	0	3	0	0	2	0	0	0	2
114185	58409	27599	319.1	0	0	0	1	14	0	1	1	2	0	0	0	0	0	0	0	0	0	0	4	0	0	4	0	0	0	0	0	0	1
114186	58829	28235	304.9	0	2	1	0	5	2	0	0	1	0	1	0	0	0	0	0	1	0	1	1	0	0	4	1	0	0	0	0	0	5
114187	59668	29587	281.5	0	1	0	1	10	2	0	0	1	2	0	1	0	0	0	0	0	0	0	3	0	0	5	0	0	0	0	0	0	3
114188	55247	32564	364.2	0	4	0	0	4	3	0	1	6	0	0	0	0	0	0	0	0	0	0	0	0	0	1	0	0	0	0	0	0	0
114189	55359	30238	318.5	0	2	0	0	6	1	0	1	1	0	0	0	1	0	0	2	0	0	0	0	0	0	0	0	0	0	0	0	0	0
114190	59173	30118	349.9	0	3	0	1	12	0	0	1	2	0	0	0	0	0	0	0	0	0	1	2	0	0	4	1	0	0	0	0	1	3
114191	58901	30592	357.4	0	5	2	0	16	5	0	0	2	0	0	1	0	0	0	0	4	1	0	8	0	0	15	1	0	0	0	0	1	2
114192	57454	32483	319.1	0	6	0	2	15	1	0	2	0	0	0	0	1	1	0	0	0	1	1	2	0	0	8	0	0	0	0	0	0	4
114193	59701	31426	380.2	0	4	0	4	9	2	0	0	1	0	0	0	1	0	1	0	2	0	1	5	0	0	5	1	0	0	0	0	0	3
114194	57629	30379	334.5	0	1	0	1	5	0	0	2	4	0	0	1	1	4	0	0	2	0	0	1	0	0	2	0	0	2	0	0	0	0
114195	55525	30950	372.8	0	3	0	1	13	3	0	2	4	0	0	0	0	0	0	0	1	0	0	4	0	0	4	0	0	1	0	0	0	4
114196	59247	29405	325.9	0	3	0	1	7	1	0	1	0	0	0	0	0	0	0	0	1	0	1	2	0	0	3	0	0	0	0	0	0	3
114197	56986	29899	356.8	0	5	0	5	12	0	0	1	0	1	1	0	0	0	0	0	2	0	1	3	0	0	2	1	0	0	0	0	0	3
114198	58108	30602	318.5	0	3	1	0	14	0	0	3	1	1	1	0	0	0	1	0	5	2	1	5	0	0	9	0	0	0	0	0	1	8
114199	57241	31263	333.4	0	2	0	0	10	1	0	3	3	0	0	0	0	0	0	1	0	0	0	1	1	0	5	0	0	0	0	0	0	0
114200	57545	31432	299.2	0	4	0	0	13	0	0	1	1	0	0	0	0	1	0	0	4	0	0	2	0	0	12	0	0	0	0	0	0	5
114201	57954	27601	303.7	0	1	0	0	4	1	0	0	1	0	0	0	2	0	0	0	0	0	3	1	0	0	3	0	0	0	0	0	0	2
114202	54727	31097	280.3	0	0	0	0	1	0	0	0	1	1	0	0	0	0	0	0	0	0	0	2	0	0	0	0	0	0	0	0	0	2
114203	58545	30927	304.3	0	7	0	0	12	0	0	1	1	0	0	0	0	0	0	0	0	0	2	3	0	0	6	1	0	1	0	0	0	3
114204	59049	28094	303.7	0	2	0	1	8	0	1	1	1	0	0	0	0	0	0	1	0	0	1	1	0	0	2	0	0	0	0	0	0	2
114205	59179	27482	333.4	0	2	0	1	0	0	0	0	1	0	0	0	0	0	0	1	0	0	0	1	0	1	0	0	0	0	0	0	0	0
114206	55257	30151	325.4	0	2	0	0	4	2	0	0	3	1	0	0	0	0	0	0	1	0	1	3	0	0	7	0	0	0	0	0	0	2
114207	56382	28470	289.5	0	0	0	2	0	1	0	0	0	0	0	0	0	0	0	0	0	0	0	0	0	0	3	0	0	0	0	0	0	0
114208	57563	30697	394.4	0	6	1	2	10	9	0	3	2	1	1	0	0	0	0	1	2	0	0	4	0	0	8	0	0	0	0	0	0	3
114209	55733	27479	386.4	0	0	0	0	0	1	0	0	0	0	0	0	0	0	0	0	0	0	0	0	0	0	0	0	0	0	0	0	0	0
114210	58926	28787	311.7	0	3	0	3	21	0	0	0	2	0	0	0	0	0	0	1	0	0	0	3	0	0	2	0	0	0	0	0	0	5
114211	57818	31890	340.2	0	3	0	1	17	1	0	4	1	1	0	0	0	0	0	1	2	0	0	4	0	0	9	1	0	0	0	0	0	4
114212	57633	27858	364.8	0	0	0	1	2	7	0	0	0	0	0	0	0	1	0	1	0	0	0	4	0	0	4	0	0	0	0	0	0	1
114213	57192	31336	309.9	0	1	0	5	15	0	0	2	1	1	0	0	0	2	0	0	1	0	1	5	0	0	6	0	0	0	0	0	0	2
114214	59080	31192	365.4	0	2	0	7	6	0	0	0	1	0	0	0	1	2	0	0	4	0	3	4	0	0	4	1	0	0	0	0	0	3
114215	58620	31350	341.9	0	3	0	0	20	0	0	3	2	1	0	1	0	0	0	0	2	0	1	7	0	0	6	1	0	0	1	0	1	1
114216	55960	28672	341.9	0	2	0	1	12	0	0	0	0	1	0	0	0	0	0	0	0	0	2	2	0	0	3	0	0	0	0	0	0	2
114217	59061	29321	379	0	4	0	1	13	1	0	0	0	0	0	0	0	1	0	0	1	0	0	5	0	0	4	0	0	1	0	0	0	4
114218	58913	29915	385.3	0	2	1	2	14	0	0	0	1	0	0	0	0	0	0	0	2	0	0	4	0	0	12	1	0	0	0	0	0	7
114219	59090	30674	341.4	0	3	0	1	6	2	0	0	3	1	0	1	2	0	1	1	0	0	2	3	0	0	7	1	0	0	0	0	0	1
114220	57355	31646	380.2	0	3	1	2	15	0	0	0	0	0	0	0	0	0	0	0	1	0	1	4	0	0	5	1	0	0	0	0	2	1
114221	58738	28220	373.9	0	3	0	1	9	0	0	0	0	0	1	0	2	0	0	0	0	0	0	1	0	0	3	0	0	0	0	0	0	1
114222	59664	30670	304.3	0	3	0	0	9	5	0	1	2	0	0	0	0	1	0	0	0	0	0	6	0	0	4	2	0	0	0	0	0	2
114223	57895	32086	357.9	0	4	0	0	13	0	1	1	1	0	1	0	0	1	0	1	1	0	0	8	0	0	12	0	0	0	0	0	0	4
114224	54849	27637	334.5	0	1	0	0	1	0	0	0	0	0	0	0	0	0	1	0	0	0	0	0	0	0	1	0	0	0	0	0	0	1
114225	57775	28795	357.9	0	2	0	3	0	5	0	1	0	0	0	0	1	0	0	1	0	0	0	0	0	0	0	0	0	0	0	0	0	4
114226	57754	32133	312.3	0	3	0	0	11	2	0	1	5	0	1	1	0	1	0	0	0	0	0	0	0	0	5	0	0	0	0	0	0	1
114227	58557	27577	279.7	0	0	0	1	7	2	0	0	0	0	0	0	0	0	0	0	1	0	0	2	0	0	1	0	0	0	0	0	0	2
114228	55714	28437	311.7	0	1	0	1	9	1	0	0	0	0	0	0	1	0	0	0	0	0	1	2	0	0	2	0	0	0	0	0	0	1
114229	54898	32009	265.5	0	1	0	0	10	1	0	1	0	1	0	0	0	0	0	0	0	0	1	3	0	0	1	0	0	0	0	0	0	0
114230	57278	31117	341.9	0	3	0	2	13	4	1	2	4	0	1	0	0	2	0	0	0	0	0	12	0	0	5	0	0	0	0	0	0	3
114231	55401	32375	320.3	0	0	0	0	5	0	0	0	7	0	0	0	0	0	0	0	1	0	0	3	0	0	1	0	0	0	0	0	0	3
114232	56577	32283	334.5	0	2	0	3	18	1	0	1	5	1	0	0	0	0	0	0	0	0	0	7	0	0	5	1	0	1	0	0	0	8
114233	55687	32719	402.4	0	5	0	0	11	1	0	1	1	0	0	0	0	0	0	0	0	0	0	1	0	0	0	0	0	0	0	0	0	1
114234	57163	28296	295.1	0	1	0	1	3	4	0	1	1	0	0	0	0	1	0	0	0	0	2	0	0	0	5	0	0	0	0	0	0	1
114235	57727	28479	387.6	0	5	0	4	8	2	0	1	0	0	0	0	4	0	0	3	1	0	1	3	0	0	10	0	0	0	0	0	1	2
114236	59061	27476	286.5	0	5	0	0	6	0	0	0	1	0	0	1	1	0	0	1	0	0	3	0	0	0	1	1	0	0	0	0	0	0
114237	58120	29109	295.7	0	5	0	0	9	1	0	1	1	0	0	0	0	1	0	0	0	0	0	3	0	0	5	0	0	1	1	0	1	2
114238	56334	29592	363.6	0	5	0	2	8	0	0	0	1	0	1	0	0	2	0	1	2	1	4	5	0	1	6	0	0	1	0	0	0	5
114239	58299	28149	274.6	0	2	0	0	1	0	0	0	1	0	0	0	1	0	0	1	1	0	0	2	0	0	4	1	0	0	0	0	0	3
114240	55308	27688	335.7	0	0	0	1	0	4	0	0	1	0	0	0	0	0	0	0	0	0	0	1	0	0	2	0	0	0	0	0	0	0
114241	59511	30417	327.1	0	5	0	1	12	0	0	1	3	2	2	0	0	2	0	1	2	0	4	6	0	0	12	0	0	0	0	0	0	4
114242	55669	28193	387	0	2	0	0	3	0	0	1	1	0	1	0	0	0	0	0	0	0	0	0	0	0	2	0	0	0	0	0	0	0
114243	55286	30972	348.2	0	1	0	0	1	2	0	0	3	1	0	0	0	0	0	1	0	0	0	0	0	0	3	0	0	0	0	0	0	1
114244	55597	30512	317.9	0	3	0	3	12	1	0	1	4	0	1	0	0	0	0	0	0	0	0	2	0	0	4	0	0	0	0	0	0	0
114245	54771	30294	341.4	0	2	0	0	8	1	0	1	2	0	0	0	0	0	0	1	0	0	0	1	0	0	1	0	0	1	0	0	0	1
114246	54802	27548	351.1	0	2	0	0	0	2	0	0	0	0	0	0	0	0	0	0	0	0	0	0	0	0	0	0	0	0	0	0	0	0
114247	57199	29014	335.1	0	0	0	3	8	0	0	0	0	0	0	1	0	0	0	0	1	1	2	3	0	0	1	2	0	0	0	0	0	4
114248	57085	32379	343.1	0	4	0	0	3	5	0	0	1	1	0	0	1	1	0	0	2	1	1	4	0	0	4	0	0	0	0	0	0	2
114249	55163	28894	341.4	0	1	0	1	0	1	0	0	1	0	0	0	0	0	0	1	0	0	0	0	0	0	1	1	0	0	0	0	0	1
114250	57574	29325	349.4	0	4	0	4	11	0	0	3	0	1	0	0	0	0	2	0	0	1	0	3	0	0	5	0	0	0	0	0	0	3
114251	58757	29193	242.6	0	1	0	0	10	6	0	0	0	0	2	0	0	1	0	0	0	0	0	4	0	0	4	0	0	0	0	0	0	1
114252	60026	30676	306	0	5	0	0	6	3	0	2	2	0	0	0	0	2	0	1	0	0	2	1	0	0	2	1	0	0	0	0	0	0
114253	57366	31152	347.6	0	4	0	0	12	1	0	2	4	0	1	1	1	0	0	0	7	1	4	11	0	1	10	1	0	0	0	0	0	8
114254	55294	28099	355	0	0	0	2	7	0	0	2	0	0	0	0	1	0	0	0	1	0	0	0	0	0	0	0	0	0	0	0	0	1
114255	59114	29088	349.4	0	3	0	0	9	0	0	1	1	0	0	0	0	0	0	0	2	0	0	2	0	0	5	0	0	0	0	0	0	3
114256	56542	27393	295.7	0	0	0	0	0	0	0	0	0	0	0	0	0	0	0	0	0	0	0	1	0	0	0	0	0	0	0	0	0	0
114257	56801	28931	346.4	0	2	0	3	11	2	0	3	0	0	0	0	1	0	1	0	1	0	3	6	0	1	5	0	0	0	0	0	0	3
114258	59538	32327	333.4	0	8	0	0	15	1	0	0	0	0	1	0	0	0	0	0	1	0	0	2	0	0	5	0	0	0	0	0	0	2
114259	56227	30412	351.7	0	3	0	3	5	3	0	0	4	0	1	0	1	1	0	0	0	0	3	3	0	1	6	2	0	0	0	0	0	5
114260	56885	31629	296.3	0	1	0	5	12	0	0	1	1	1	0	0	0	0	0	0	0	0	1	0	0	0	1	0	0	0	0	0	0	0
114261	54832	32253	334.5	0	3	0	0	14	1	0	1	2	0	0	0	0	0	0	0	0	0	0	0	0	0	2	0	0	0	0	0	0	0
114262	58417	30223	385.8	0	3	0	2	12	0	0	2	2	2	0	0	0	0	2	0	3	0	0	2	0	0	9	1	0	0	0	0	0	3
114263	54992	29532	320.9	0	2	0	0	6	0	0	0	0	0	0	0	1	0	0	0	0	0	0	1	0	0	2	0	0	0	0	0	0	1
114264	55170	30651	334.5	0	0	0	2	0	1	0	0	4	0	0	0	0	0	0	0	0	0	0	0	0	0	1	0	0	0	0	0	0	0
114265	59732	31570	327.1	0	3	0	0	8	0	0	0	1	0	0	0	0	1	0	0	2	0	0	6	0	0	10	0	0	0	0	0	0	3
114266	58059	31571	372.2	0	1	0	1	22	1	0	1	2	1	0	0	1	1	0	0	1	0	2	4	0	1	9	0	1	1	0	0	0	4
114267	57963	30903	320.3	0	1	0	2	5	1	0	0	1	0	0	0	0	0	0	1	0	0	1	1	0	0	0	1	0	0	0	0	0	0
114268	57987	30500	341.9	0	1	0	2	19	8	0	0	1	4	0	0	1	1	0	1	0	0	2	6	0	0	10	0	0	0	0	0	0	3
114269	56648	31270	318.5	0	4	0	1	5	3	0	0	1	0	0	0	0	0	0	0	0	0	0	1	0	0	6	0	0	0	0	0	1	0
114270	58285	28218	304.3	0	1	0	0	3	0	0	0	1	0	0	0	0	0	0	0	0	0	0	1	0	0	3	0	0	0	0	0	0	1
114271	59014	31081	332.2	0	6	2	3	8	6	0	0	0	1	0	1	0	0	0	0	3	0	1	5	0	0	10	0	0	0	0	0	0	3
114272	54771	31773	408.7	0	3	0	0	10	0	0	2	1	0	0	0	0	0	0	0	1	0	2	0	0	0	1	0	0	0	0	0	0	2
114273	58744	29699	372.2	0	5	0	3	4	3	0	1	0	0	0	0	1	0	0	1	0	1	0	4	0	0	9	2	0	0	0	0	0	2
114274	59117	31905	326.5	0	10	0	1	14	0	0	2	2	0	0	0	0	0	0	0	1	0	0	0	1	0	2	0	0	0	0	0	0	0
114275	57157	30699	319.7	0	6	0	1	16	1	0	1	1	2	0	0	0	1	0	0	2	0	3	10	0	0	15	3	0	0	0	0	0	7
114276	58520	29963	341.4	0	4	0	5	11	0	0	2	2	0	0	0	1	2	1	0	3	0	2	4	0	0	7	0	1	0	0	0	3	4
114277	55814	29182	364.2	0	1	0	1	14	0	0	1	1	0	0	0	0	0	0	0	0	0	1	2	0	0	5	2	0	0	0	0	0	0
114278	55038	28941	325.4	0	2	1	0	5	1	0	0	2	0	0	0	0	0	0	0	0	0	1	1	0	0	2	0	0	0	0	0	0	2
114279	58066	31661	320.3	0	7	0	0	26	0	0	2	1	0	0	0	0	0	0	0	2	0	0	8	0	0	9	2	0	2	0	0	1	4
114280	57459	29874	340.8	0	2	0	4	16	0	0	3	1	0	1	0	1	0	0	1	1	1	1	3	0	0	4	1	0	0	0	0	0	2
114281	59600	30452	327.1	0	4	0	1	6	0	0	0	0	0	1	0	1	1	0	1	0	0	0	1	0	1	4	0	0	0	0	0	0	2
114282	55015	32114	295.1	0	2	0	1	4	2	1	1	1	1	0	0	0	0	0	0	0	0	1	0	0	0	5	0	0	0	0	0	0	1
114283	58314	30465	334.5	0	6	1	5	15	1	0	0	1	1	0	0	0	0	0	0	3	0	0	6	0	0	6	0	0	0	0	0	0	2
114284	54858	28021	324.2	0	3	0	0	6	0	0	0	0	0	0	0	1	0	0	0	0	0	0	0	0	0	0	0	0	0	0	0	0	0
114285	56050	31635	319.7	0	1	1	1	5	0	1	0	4	1	0	0	0	0	0	0	0	0	0	1	0	0	3	0	0	0	0	0	0	1
114286	57127	28970	364.8	0	1	0	3	9	1	0	0	5	1	0	0	1	0	0	1	0	1	2	4	0	0	3	0	0	0	0	0	0	1
114287	59881	29052	335.1	0	1	0	2	10	0	0	1	1	3	0	0	0	1	0	0	1	1	1	2	0	0	2	1	0	1	0	0	1	2
114288	57883	27739	327.1	0	1	0	1	5	0	0	0	0	0	0	0	0	0	0	0	0	0	1	1	0	0	2	0	0	0	0	0	0	0
114289	58847	28487	294.5	0	2	0	0	8	0	0	0	1	0	0	0	0	0	0	1	0	0	0	1	0	0	3	0	0	0	1	0	0	2
114290	59049	31513	342.5	0	2	0	0	15	0	0	3	0	1	0	0	0	1	0	2	1	0	0	7	0	0	12	0	0	1	0	0	0	2
114291	55430	30276	325.9	0	0	0	0	0	1	0	0	1	0	0	0	0	0	1	0	0	1	2	1	0	1	3	0	0	0	0	0	0	0
114292	59107	31362	350.5	0	2	0	0	6	0	0	1	0	1	0	0	1	1	0	0	1	0	0	11	0	0	8	0	0	0	0	0	0	6
114293	58901	29568	387	0	2	0	7	9	6	0	0	3	2	0	0	1	1	0	0	2	0	0	5	0	0	6	0	0	2	0	0	1	2
114294	57935	30018	349.9	0	3	0	0	11	5	0	2	0	0	0	0	0	1	0	1	8	0	0	11	0	0	5	0	0	0	0	0	0	2
114295	59203	31401	342.5	0	5	0	0	14	1	0	3	1	0	1	0	1	0	0	2	0	0	0	1	0	0	8	0	0	1	0	0	0	2
114296	57408	32226	342.5	0	2	0	0	2	4	0	2	3	0	1	0	0	0	0	0	0	0	2	1	0	0	4	0	0	0	0	0	0	3
114297	56231	28267	333.4	0	6	0	1	6	0	0	0	0	0	0	0	1	0	0	0	1	0	0	1	0	0	0	0	0	0	0	0	0	0
114298	56668	31194	341.9	0	4	0	3	6	1	0	0	1	0	0	0	0	0	0	1	1	0	2	3	0	0	5	2	0	0	0	0	0	0
114299	54938	28627	348.2	0	1	0	0	9	0	0	0	1	0	0	0	0	0	0	0	0	0	1	2	0	0	4	0	0	0	0	0	0	3
114300	59733	31798	324.8	0	8	0	0	8	0	0	1	2	0	0	0	0	0	0	1	2	1	1	1	0	0	5	0	0	0	0	0	0	2
114301	58989	32480	303.1	0	1	0	1	9	1	0	0	1	0	0	0	13	0	0	1	2	0	0	1	0	0	3	0	0	0	0	0	0	1
114302	55505	29832	327.7	0	7	0	2	12	1	0	4	0	0	0	0	0	0	0	1	1	0	0	0	0	0	4	0	0	0	0	0	0	0
114303	59279	28102	303.1	0	4	0	1	16	1	0	0	0	1	0	0	0	0	0	0	1	0	1	1	0	0	4	0	0	0	0	0	0	3
114304	57823	32436	341.9	0	2	0	1	11	0	0	3	1	1	0	0	0	1	0	0	0	0	1	6	0	0	9	0	0	0	0	0	0	8
114305	55353	30919	327.7	0	1	0	2	3	2	0	0	5	0	0	0	0	0	0	1	0	0	0	0	0	0	5	1	0	1	0	0	0	0
114306	59045	29591	342.5	0	7	0	1	14	4	0	4	0	0	1	0	0	0	0	0	0	0	1	2	0	0	7	1	0	0	0	0	1	0
114307	58954	29285	327.1	0	2	0	1	6	0	0	0	1	0	0	0	0	1	1	0	2	0	2	2	0	0	7	2	0	0	0	0	0	4
114308	57139	28400	326.5	0	3	0	2	16	0	0	0	2	1	0	0	0	0	0	0	1	0	1	5	0	0	7	0	0	0	0	0	0	2
114309	55792	31376	325.4	0	2	0	0	3	3	0	1	1	0	0	0	1	0	1	0	3	0	1	4	0	0	3	0	0	1	0	0	0	5
114310	59247	31967	281.5	0	1	0	1	9	3	0	0	1	1	0	0	0	0	0	1	0	0	0	4	0	0	6	2	0	1	0	0	1	0
114311	59016	28817	334.5	0	1	0	0	17	0	1	0	0	0	1	0	1	0	0	0	1	0	3	1	0	0	4	2	0	1	0	0	0	3
114312	58134	30016	419	0	4	0	0	11	1	1	0	4	0	0	0	1	2	1	0	2	1	1	7	0	0	7	0	0	0	0	0	0	2
114313	58402	28111	312.3	0	3	0	1	8	0	0	3	0	1	0	0	0	0	0	1	2	0	4	2	0	0	3	0	0	1	0	0	0	4
114314	54989	32504	326.5	0	1	0	1	9	0	0	0	1	0	0	0	1	0	0	0	3	0	0	2	0	0	4	0	0	0	0	0	0	5
114315	58712	30997	287.7	0	1	0	2	10	0	0	0	2	0	0	0	0	0	0	1	0	0	0	2	0	0	0	0	0	0	0	0	0	0
114316	54722	30352	341.4	0	2	0	0	3	1	0	0	4	0	1	0	0	0	0	0	0	0	0	1	0	0	2	0	0	1	0	0	0	2
114317	55184	32104	333.9	0	2	0	1	10	0	0	0	1	0	0	0	0	0	0	0	0	0	0	1	0	0	4	0	0	0	0	0	0	0
114318	57084	28479	343.7	0	3	0	0	13	0	0	0	0	0	0	0	0	0	0	0	0	0	0	4	0	0	4	0	0	0	0	0	0	5
114319	58653	32608	325.9	0	4	0	0	15	0	0	2	0	1	0	1	0	0	0	0	0	0	1	3	0	0	2	0	0	0	0	0	0	0
114320	55764	31773	325.4	0	1	0	1	13	0	0	1	3	1	0	0	1	1	0	0	1	0	1	1	0	0	6	1	0	0	0	0	0	6
114321	57523	31993	296.3	0	1	0	0	6	3	0	2	1	0	0	0	0	2	0	0	3	0	1	5	1	0	3	1	0	0	0	0	0	1
114322	54826	28783	348.8	0	1	0	1	8	3	0	1	1	0	1	1	0	0	0	0	0	0	1	2	0	0	6	1	0	0	0	0	1	2
114323	54802	30116	349.4	0	1	0	1	3	2	0	0	2	0	0	0	0	0	0	1	0	0	0	0	0	0	3	0	0	0	0	0	0	0
114324	59341	30825	364.2	0	0	0	1	9	4	0	1	1	0	0	1	2	0	0	0	0	0	1	1	0	0	8	2	0	0	0	0	0	3
114325	59747	31633	364.8	0	0	0	1	7	4	0	1	1	1	0	0	0	0	0	1	1	1	0	2	0	0	3	0	0	0	0	0	2	2
114326	59709	29656	335.1	0	2	0	2	13	0	0	1	0	0	0	0	1	0	1	1	0	1	0	0	0	0	5	1	0	0	0	0	0	3
114327	55938	32589	364.8	0	4	1	0	1	1	0	0	4	0	0	0	0	0	0	0	0	0	0	0	0	0	2	0	0	0	0	0	0	2
114328	59444	28395	335.1	0	1	0	3	7	0	0	3	0	1	1	0	0	0	0	1	1	0	6	3	0	0	6	0	0	0	0	0	0	0
114329	56729	32146	333.9	0	5	0	4	16	0	0	1	2	0	1	0	0	0	1	0	1	1	1	1	0	0	4	1	0	0	0	0	0	0
114330	58755	28546	303.7	0	1	0	0	5	3	0	0	0	0	0	0	0	0	0	0	0	0	0	0	0	0	4	1	0	0	0	0	0	3
114331	55518	27684	317.4	0	0	0	0	4	0	0	0	1	0	0	0	0	0	0	0	0	0	0	3	0	0	2	0	0	1	0	0	0	0
114332	57883	30646	350.5	0	3	0	2	22	2	0	1	2	0	1	0	0	1	0	0	2	0	0	1	0	0	3	0	0	0	0	0	0	5
114333	57270	27881	349.4	2	1	0	1	3	2	0	1	0	0	0	0	0	2	0	0	0	0	2	2	0	0	5	0	0	0	0	0	0	2
114334	59287	28443	303.1	0	1	0	0	11	0	0	0	0	0	0	0	0	0	0	0	1	0	1	1	0	0	3	3	0	0	0	0	0	1
114335	54867	32496	341.4	0	5	0	0	4	0	0	0	3	0	0	0	0	0	0	0	0	0	0	0	0	0	1	0	0	0	0	0	0	0
114336	57970	27488	249.5	0	2	0	0	4	1	0	1	0	0	0	0	0	0	0	0	0	0	2	1	0	0	2	0	0	0	0	0	0	1
114337	59578	32009	333.4	0	2	0	2	9	0	0	1	1	1	0	0	0	0	0	0	0	0	2	2	0	0	7	1	0	0	0	0	0	0
114338	56691	29531	311.1	0	5	0	4	14	0	0	0	2	1	0	1	1	1	0	0	1	0	0	4	0	0	1	0	0	0	0	0	0	1
114339	56535	32060	342.5	0	3	0	2	9	1	0	1	4	0	0	0	1	0	0	1	0	0	1	2	0	0	3	1	0	1	0	0	0	3
114340	55480	28257	319.7	0	1	0	1	10	0	0	1	0	0	0	0	0	0	0	0	0	0	0	2	0	0	4	0	0	0	0	0	0	2
114341	56377	27436	312.3	0	0	0	2	5	1	0	0	2	0	0	0	0	0	0	0	0	0	2	1	0	0	3	0	0	0	0	0	0	2
114342	58629	29929	327.1	0	3	0	4	9	0	0	2	2	1	0	0	1	2	0	1	1	0	2	3	0	0	10	1	0	1	0	0	0	3
114343	58151	31560	356.8	0	1	0	1	19	0	0	8	3	0	1	0	0	1	1	0	2	0	0	7	0	0	11	0	0	0	0	0	1	3
114344	54712	32458	303.1	0	1	0	0	6	0	0	0	1	0	0	0	0	0	0	0	0	0	0	0	0	0	1	0	0	0	0	0	0	0
114345	56495	32721	320.3	0	2	0	0	17	2	0	1	2	0	0	0	0	0	0	0	0	0	1	1	0	0	6	1	0	1	0	0	0	5
114346	56026	30249	349.4	0	0	0	5	3	8	0	0	0	0	0	0	0	1	0	3	0	1	1	0	0	0	6	1	0	1	0	0	0	1
114347	57121	28692	333.4	0	1	0	2	4	0	0	0	3	0	1	0	0	1	0	1	0	0	2	2	1	0	2	0	0	0	0	0	0	1
114348	55557	30010	357.9	0	7	0	0	9	0	0	1	1	1	0	0	0	0	0	0	1	1	0	3	0	0	3	1	0	0	0	0	0	4
114349	59666	32556	364.2	0	4	0	0	5	0	0	0	0	0	0	0	0	0	0	0	0	0	0	1	0	0	2	0	0	0	0	0	0	0
114350	55151	31835	333.9	0	3	0	0	7	0	0	0	1	1	0	0	0	0	0	1	1	0	0	0	0	0	1	0	0	0	0	0	0	0
114351	59454	32253	335.1	0	6	0	1	9	0	0	1	1	0	0	0	0	1	0	1	1	0	2	6	0	0	4	2	0	0	0	0	0	1
114352	57288	31192	332.2	0	5	0	2	12	1	0	0	3	0	1	0	1	1	0	0	0	0	2	1	0	0	8	0	0	0	0	0	0	1
114353	55543	32602	325.9	0	2	0	0	8	2	0	0	1	0	0	0	1	0	0	1	0	0	0	2	0	0	5	0	0	0	0	0	0	0
114354	58666	32144	327.1	0	3	0	0	16	3	0	0	3	1	0	0	0	0	0	2	1	1	0	7	0	0	7	0	0	0	0	0	0	0
114355	58279	31814	356.2	0	1	0	1	15	0	0	0	2	0	0	0	1	0	0	0	3	0	1	4	0	0	10	1	0	0	0	0	0	3
114356	58882	29665	272.9	0	4	0	1	12	1	0	4	0	0	0	0	0	1	0	0	0	0	0	3	0	0	3	1	0	0	0	0	0	1
114357	55588	32170	351.1	0	3	0	2	8	1	0	0	4	0	0	0	1	0	0	0	0	0	1	2	0	1	2	1	0	0	0	0	0	1
114358	56782	27967	349.9	0	0	0	0	12	0	0	0	0	1	0	0	1	0	0	1	1	0	0	2	0	0	3	0	0	0	0	0	0	0
114359	58860	31823	340.8	0	4	0	0	9	1	0	1	2	0	1	0	0	1	0	0	1	0	1	5	0	0	9	0	0	0	0	0	0	2
114360	55839	31023	348.8	0	2	0	0	11	0	0	0	1	0	0	0	0	0	0	0	0	0	0	0	1	0	0	0	0	0	0	0	0	0
114361	59843	32310	356.2	0	3	0	0	11	0	0	0	2	0	0	0	0	0	0	0	0	0	1	2	0	0	0	0	0	0	0	0	0	0
114362	57893	30118	318.5	0	4	1	0	15	1	0	3	2	0	0	1	1	0	0	1	3	0	0	6	0	0	7	1	0	0	0	0	1	2
114363	56888	29146	327.1	0	4	0	1	8	0	0	1	0	1	0	0	0	0	0	0	3	0	3	4	0	0	3	0	0	0	0	0	0	1
114364	56636	28189	357.9	0	0	0	1	2	3	0	0	1	0	0	0	0	0	0	0	0	0	1	1	0	0	4	0	0	0	0	0	0	4
114365	58889	27477	288.3	0	1	0	1	4	1	0	0	1	0	0	0	0	0	0	0	1	0	1	2	0	0	1	0	0	0	0	0	0	1
114366	59089	32165	343.1	0	7	0	0	9	0	0	1	2	0	2	0	0	0	0	0	0	0	3	2	0	0	8	0	0	0	0	0	0	4
114367	59496	28171	311.1	0	1	0	0	8	0	0	0	0	0	0	0	0	0	0	0	0	0	0	0	0	0	0	0	0	0	0	0	0	1
114368	58659	30046	372.2	0	3	1	2	8	15	1	1	0	0	1	0	2	0	1	0	5	0	1	8	0	0	14	2	0	1	0	0	0	9
114369	59196	31131	372.2	0	4	0	0	12	0	0	1	2	0	1	0	1	0	0	0	0	0	0	2	0	0	4	1	0	0	0	0	0	3
114370	58698	30847	327.1	0	6	0	1	10	0	0	1	0	0	0	0	0	1	0	0	3	0	0	5	0	0	9	1	0	0	0	0	2	7
114371	59438	31216	342.5	0	1	0	2	25	2	0	4	0	1	2	0	0	1	0	0	1	0	0	6	0	0	17	0	0	0	0	0	0	5
114372	57770	29323	365.9	0	1	1	5	0	5	0	1	2	0	0	0	1	0	0	0	1	0	2	5	0	0	1	0	1	0	0	0	0	1
114373	57836	30047	341.4	0	5	0	5	16	0	0	3	1	0	0	1	0	1	1	1	5	0	0	11	0	0	13	1	0	0	0	0	0	5
114374	60023	32740	341.9	0	3	0	0	4	0	0	0	0	0	0	0	0	0	0	0	0	0	0	0	0	0	0	0	0	0	0	0	0	0
114375	56799	30698	402.4	0	6	0	3	0	8	0	1	4	1	0	0	0	0	1	0	0	0	1	0	0	0	5	2	0	1	0	0	0	4
114376	55191	29831	325.9	0	2	0	0	7	1	0	0	2	0	0	0	0	2	0	0	0	0	0	0	0	0	2	0	0	0	0	0	0	1
114377	55706	28591	364.8	0	1	0	1	4	1	0	0	0	0	0	0	0	0	0	0	0	0	0	0	0	0	1	0	0	0	0	0	0	1
114378	58130	28958	303.7	0	2	0	3	6	3	0	0	1	0	0	0	0	3	0	0	1	0	1	2	1	0	9	0	0	1	0	0	0	5
114379	55881	27864	303.7	0	1	0	0	5	0	0	0	0	0	0	0	0	0	0	0	0	0	2	0	0	0	1	1	0	0	0	0	0	2
114380	57067	31806	325.9	0	1	0	3	10	0	0	1	0	0	0	0	0	0	0	0	2	0	2	4	0	0	10	2	0	1	0	0	0	7
114381	55587	29581	293.9	0	0	0	0	11	0	0	0	1	0	0	0	0	0	1	1	1	0	2	3	0	0	9	2	0	0	0	0	0	1
114382	59372	30713	295.1	0	1	0	2	12	0	0	0	0	0	0	0	0	0	0	0	1	0	1	3	0	0	1	0	0	0	0	0	0	2
114383	58344	29767	379.6	0	2	1	1	20	1	0	1	3	0	0	0	2	2	0	0	0	0	0	6	0	0	9	1	0	0	0	0	0	6
114384	54696	28602	342.5	0	2	0	0	5	0	0	1	0	0	0	0	0	0	0	0	0	0	1	3	0	0	1	0	0	0	0	0	0	0
114385	57796	28994	320.3	0	4	0	4	18	2	0	4	2	0	0	0	2	1	0	0	0	0	3	4	0	0	8	2	0	0	0	0	0	2
114386	56856	28858	311.7	0	3	0	1	14	0	0	1	1	1	0	0	0	1	0	0	0	1	0	7	1	0	3	1	0	1	0	0	0	3
114387	58808	29215	325.9	0	1	0	1	2	4	0	0	0	1	0	0	0	0	0	0	0	0	0	3	0	0	5	0	0	0	0	0	1	0
114388	57679	27765	366.5	0	5	0	0	7	1	0	0	3	1	0	0	1	0	0	0	0	0	0	6	0	0	4	0	0	0	0	0	0	4
114389	57569	29605	311.1	1	6	0	5	12	4	0	1	2	3	0	0	0	0	0	0	1	0	0	5	0	0	5	0	0	2	0	0	0	2
114390	56456	28789	333.9	0	3	0	1	10	0	0	0	1	0	0	1	0	1	0	1	0	0	3	1	0	0	3	0	0	0	0	0	0	0
114391	58462	30393	296.9	0	3	0	5	21	2	0	2	1	2	2	1	2	2	0	0	1	0	1	4	0	0	3	0	0	0	0	0	0	0
114392	55396	31611	341.9	0	1	0	2	13	0	0	0	2	0	0	0	0	0	0	0	0	0	2	3	0	0	2	0	0	0	0	0	0	2
114393	56767	29599	333.9	0	1	0	6	2	0	0	0	4	1	1	0	2	0	0	2	0	0	1	8	0	0	6	1	0	0	0	0	0	0
114394	59101	27873	318.5	0	4	0	1	10	0	0	0	1	0	0	0	0	0	0	0	0	0	2	1	0	0	0	1	0	0	0	0	0	2
114395	56846	28070	325.4	0	3	1	1	9	0	0	0	0	0	0	0	0	0	0	0	0	1	0	1	1	0	4	0	0	0	0	0	0	5
114396	58128	28768	356.2	0	2	0	5	4	1	0	4	0	0	0	0	0	0	0	0	1	0	1	5	0	0	3	0	0	0	0	0	0	1
114397	58415	31158	388.2	0	7	0	1	11	9	0	1	4	1	0	0	3	0	0	0	1	0	1	5	0	0	5	2	0	1	0	0	0	6
114398	58908	28226	341.9	0	2	0	3	7	1	0	0	1	1	0	0	0	0	0	1	0	0	2	1	1	0	2	0	0	0	0	0	0	1
114399	58521	31043	295.1	0	3	0	1	14	0	0	1	0	0	1	0	1	0	0	0	3	0	1	7	0	0	6	0	0	0	0	0	0	4
114400	55274	30520	280.9	0	2	0	0	10	1	0	0	0	0	0	0	0	0	0	1	0	0	0	4	0	0	4	1	0	0	0	0	0	6
114401	58438	30040	380.2	0	5	0	0	10	2	1	0	1	0	0	0	0	0	0	0	0	0	1	3	0	0	5	0	0	0	0	0	0	3
114402	56445	29761	379.6	0	1	0	0	5	0	0	0	3	1	0	0	0	2	0	0	1	0	1	2	0	0	4	0	0	0	0	0	2	5
114403	56533	31307	340.8	0	2	0	7	9	4	0	0	6	1	1	0	0	0	0	1	0	0	2	2	0	0	7	0	0	0	0	0	0	2
114404	59414	29796	371	0	1	0	2	7	0	0	2	0	0	0	0	0	1	0	0	0	0	2	4	0	0	8	1	0	0	0	0	0	5
114405	55277	32647	364.8	0	2	0	1	1	0	0	1	3	0	0	0	0	0	0	0	0	1	0	1	0	0	3	0	0	1	0	0	0	0
114406	58197	28241	295.1	0	0	0	1	9	1	0	0	1	0	0	0	2	1	0	2	0	0	0	1	0	0	4	0	0	0	0	0	1	2
114407	56575	30987	349.9	0	4	0	0	11	0	0	1	0	1	0	0	0	0	0	0	2	1	0	6	0	0	7	1	0	1	0	0	0	4
114408	58713	27552	340.2	0	3	0	1	6	0	0	0	0	0	0	0	0	0	0	1	0	0	1	0	1	0	2	0	0	0	0	0	0	1
114409	57765	30536	333.9	0	3	0	4	11	0	0	1	0	0	0	0	1	0	1	4	3	1	2	3	0	0	5	2	0	0	0	0	0	2
114410	58781	31748	319.1	0	6	1	1	21	2	0	5	2	0	0	1	0	1	0	0	3	0	0	11	0	0	7	0	0	0	0	0	0	1
114411	55402	31465	311.7	0	3	0	1	8	1	0	1	2	0	0	0	0	2	0	0	0	0	1	2	0	0	4	0	1	1	0	0	0	2
114412	59523	28241	341.9	0	1	0	0	11	1	0	0	0	0	0	0	0	1	0	0	0	0	1	2	0	0	4	0	0	0	0	0	0	7
114413	56098	31915	334.5	0	4	0	0	6	1	0	1	0	1	1	0	0	1	0	0	1	0	0	5	0	0	3	0	0	1	0	0	0	3
114414	55482	30424	302.5	0	4	0	1	11	0	0	1	5	0	0	0	0	1	0	0	0	1	0	6	0	0	4	1	0	0	0	0	0	6
114415	56462	31394	317.9	0	3	1	3	16	0	0	0	3	0	0	0	0	0	0	0	0	0	1	0	0	0	1	0	0	0	0	0	1	1
114416	55143	31473	349.4	1	1	0	1	5	0	0	1	0	0	0	0	0	0	0	0	0	0	0	2	0	0	3	0	0	0	0	0	0	1
114417	55256	29238	333.4	0	3	0	0	2	0	0	0	0	1	0	0	0	0	0	0	0	0	0	5	0	0	3	1	0	0	0	0	0	3
114418	58766	32736	372.8	0	5	0	0	9	0	0	0	0	0	0	0	0	0	0	0	0	0	0	0	0	0	3	0	0	0	0	0	0	1
114419	58328	31897	304.3	0	2	0	0	6	0	0	4	2	0	0	0	0	1	0	0	0	0	0	1	0	0	3	0	0	0	0	0	1	1
114420	59607	31910	396.8	0	6	1	2	6	15	0	0	3	0	0	0	2	0	0	0	0	0	1	6	0	0	12	0	0	0	0	0	0	2
114421	59835	30824	379.6	0	3	0	1	15	0	0	0	1	0	0	0	0	0	1	0	1	0	2	2	0	0	7	1	0	0	0	0	0	8
114422	58207	29409	312.3	0	0	0	1	6	1	0	0	0	1	0	0	0	0	0	2	1	0	2	0	0	0	5	0	0	0	0	0	0	3
114423	55057	29576	327.1	0	2	0	0	2	0	0	2	2	0	0	0	0	0	0	0	0	0	0	0	0	0	1	0	0	0	0	0	0	1
114424	59625	29307	317.4	0	3	0	2	9	0	0	0	1	0	0	0	0	2	0	0	1	0	0	1	0	0	2	3	0	1	0	0	0	1
114425	56496	29330	303.7	0	4	0	1	11	2	0	1	2	0	1	0	0	2	0	0	1	0	1	3	1	0	2	0	0	0	0	0	0	6
114426	59968	31772	320.9	0	6	0	0	10	1	0	0	0	0	0	0	0	0	0	0	0	0	0	2	0	0	4	0	0	0	0	0	0	0
114427	58949	28045	366.5	0	1	0	0	11	0	0	2	0	0	1	0	1	0	0	0	0	0	2	1	1	0	1	0	0	0	0	0	0	0
114428	59603	30736	327.1	0	4	0	0	16	1	0	0	1	0	1	0	0	0	1	0	4	1	2	6	0	0	13	2	0	0	0	0	0	4
114429	57509	31637	341.4	0	5	0	1	11	0	0	3	0	3	0	0	0	0	0	0	2	0	0	1	0	0	1	0	0	0	0	0	0	0
114430	54873	30173	341.4	0	2	0	2	5	2	0	1	3	1	0	0	0	0	0	1	0	0	2	1	0	0	2	0	0	0	0	0	0	1
114431	58917	27361	325.9	0	0	0	0	8	0	0	0	0	0	0	0	0	0	0	1	2	0	1	1	0	0	2	0	0	0	0	0	0	3
114432	59533	30109	325.4	0	3	0	0	14	3	0	2	1	2	1	0	0	0	0	0	2	0	1	3	0	0	7	0	0	0	0	0	0	3
114433	55099	30504	320.3	0	5	0	1	1	6	0	0	3	0	1	0	0	0	0	0	0	0	1	1	0	0	1	1	0	0	0	0	0	2
114434	57478	27633	372.2	0	3	0	2	3	5	0	0	0	0	0	0	1	0	0	3	0	0	2	3	0	1	4	2	1	1	1	0	1	1
114435	57875	32350	334.5	0	1	0	1	20	2	0	2	3	0	0	1	0	1	0	0	2	0	0	8	0	0	6	0	0	0	0	0	0	4
114436	59680	29201	320.9	0	8	0	0	14	2	0	1	1	0	0	0	0	0	0	0	1	0	1	2	0	0	2	0	0	0	0	0	0	2
114437	55697	27999	364.8	0	2	0	0	2	5	0	0	1	0	0	0	0	0	0	0	0	0	0	2	0	0	5	0	0	0	0	0	0	1
114438	55784	30369	317.4	0	0	0	1	13	0	1	0	3	0	0	0	2	0	0	1	1	0	1	3	0	0	4	2	0	0	0	0	0	0
114439	57392	32577	348.2	0	2	0	4	11	0	0	4	3	0	0	0	0	0	0	0	1	0	1	9	0	0	6	1	0	0	0	0	0	7
114440	57222	27427	302.5	0	0	0	0	5	0	0	0	0	0	0	0	0	0	0	0	0	0	1	1	0	0	4	0	0	0	0	0	0	4
114441	56078	27801	318.5	0	2	0	0	7	0	0	0	0	0	0	0	1	0	0	1	0	0	1	1	0	0	2	1	0	0	0	0	0	0
114442	59612	30382	364.2	0	0	0	2	14	0	0	0	0	0	0	0	0	0	0	0	2	0	1	4	0	0	5	0	0	0	0	0	0	1
114443	59013	31311	333.9	0	5	0	1	14	0	0	2	1	1	1	0	0	1	0	1	2	0	1	5	0	0	15	0	0	0	0	0	1	4
114444	54778	29003	326.5	0	1	0	1	0	3	0	0	2	0	0	0	0	0	0	1	2	0	0	0	0	0	1	1	0	1	0	0	0	3
114445	55887	30285	365.9	0	4	1	0	13	0	0	2	1	0	0	0	1	0	0	0	0	0	4	5	0	0	7	3	0	1	0	0	0	5
114446	58563	31712	326.5	0	1	0	0	19	0	0	4	3	0	0	0	0	0	0	0	2	0	2	13	1	0	8	0	0	0	0	0	0	1
114447	55273	32379	333.9	0	0	0	0	7	1	0	1	0	1	0	0	0	0	0	1	0	0	0	1	0	0	1	0	0	0	0	0	0	0
114448	58200	32667	356.2	0	3	1	0	16	1	0	1	2	0	0	0	0	1	0	0	1	1	0	3	0	0	8	0	0	1	0	0	0	1
114449	55240	30386	319.1	0	3	0	1	9	0	1	1	0	0	0	0	0	0	0	1	0	0	1	0	0	0	3	0	0	1	0	0	0	0
114450	58712	31824	371	0	7	1	2	11	0	0	4	1	1	2	0	0	1	0	0	2	1	1	4	0	0	9	0	0	1	0	0	0	6
114451	56335	29221	349.4	0	3	0	1	13	1	0	1	3	0	0	1	0	0	0	0	1	0	0	4	0	0	5	2	0	1	0	0	0	3
114452	58370	29993	342.5	0	2	0	5	13	0	0	1	2	0	0	1	0	0	0	0	1	2	1	8	0	0	5	0	0	1	0	0	0	1
114453	57637	30522	357.9	0	4	0	5	2	11	0	1	7	1	0	0	1	1	0	1	1	0	1	3	0	0	4	0	0	0	0	0	0	0
114454	59153	32257	326.5	0	5	0	1	9	0	0	0	2	0	0	0	0	0	0	0	2	0	1	1	0	0	1	1	0	0	0	0	0	0
114455	57781	32322	325.4	0	4	0	0	17	0	0	1	3	0	0	0	0	0	0	0	2	0	1	3	0	0	9	1	0	2	0	0	0	2
114456	55141	32026	326.5	0	1	0	1	10	0	1	1	0	0	0	0	1	0	0	2	1	0	0	3	0	0	6	1	0	0	0	0	0	3
114457	56410	31035	334.5	0	3	0	1	12	1	0	1	2	0	0	0	0	0	1	1	3	0	11	13	1	10	5	0	3	0	1	0	0	5
114458	59609	30816	348.8	1	4	0	0	12	0	0	0	1	0	1	0	0	0	0	0	2	0	1	4	0	0	4	0	0	0	0	0	0	6
114459	58268	31510	341.4	0	4	0	0	22	0	0	3	0	0	1	1	0	1	0	0	2	0	0	7	0	0	6	0	0	0	0	0	0	2
114460	59759	32519	340.2	0	5	0	0	7	0	0	0	0	0	0	0	0	0	1	0	0	2	0	1	0	0	2	1	0	0	0	0	0	1
114461	55914	29841	349.9	0	2	0	2	6	9	0	0	4	0	0	0	0	0	0	0	0	0	1	6	0	0	6	0	0	1	0	0	0	5
114462	57725	31879	350.5	0	5	0	2	13	3	0	1	1	1	1	0	2	0	1	0	3	0	1	4	0	0	6	0	0	0	0	0	0	2
114463	58980	28629	304.3	0	2	0	0	4	0	0	0	0	0	0	0	2	0	0	1	0	0	1	1	0	1	1	1	0	0	0	0	0	4
114464	58353	29151	364.8	0	2	0	2	9	1	0	1	7	0	2	0	1	0	0	0	0	0	1	4	0	0	7	0	0	1	0	0	0	2
114465	59197	27801	317.9	0	1	1	4	11	1	0	1	0	1	0	0	0	0	1	2	0	0	2	4	1	0	4	0	0	0	0	0	0	2
114466	57258	31382	362.4	0	7	0	0	9	2	0	0	3	0	0	0	0	0	0	0	1	0	0	0	0	0	4	0	0	0	0	0	0	0
114467	59357	28475	304.3	0	2	1	1	11	0	1	3	0	0	0	0	1	0	0	1	0	0	0	1	0	0	2	0	0	0	0	0	0	3
114468	57422	31193	340.8	1	4	0	1	14	1	0	1	3	1	0	0	1	3	0	0	2	0	1	10	0	0	4	0	0	0	0	0	2	7
114469	54688	28755	326.5	0	2	0	0	9	0	0	1	0	0	0	0	0	0	0	0	0	0	2	2	0	0	3	0	0	0	0	0	0	1
114470	59240	30905	327.1	0	5	0	0	12	0	0	4	0	0	0	0	0	2	1	0	3	0	0	7	0	0	13	0	0	0	0	0	0	5
114471	59374	31378	349.4	0	5	0	0	2	11	0	4	2	0	0	0	0	0	0	1	0	0	1	3	0	0	7	0	0	1	0	0	1	3
114472	58436	27681	341.9	0	2	0	1	6	0	0	0	0	1	0	0	1	0	0	0	0	0	2	0	1	0	3	1	0	0	0	0	0	1
114473	57400	31944	282	0	1	0	1	3	1	0	0	3	0	0	0	0	0	0	0	2	0	2	3	0	0	4	1	0	0	0	0	0	1
114474	56647	29312	325.9	0	2	0	1	9	0	0	1	3	1	0	0	0	0	0	0	3	1	1	2	1	0	4	0	0	1	0	0	0	1
114475	56056	28689	373.4	0	2	0	1	10	0	0	0	1	1	0	0	0	0	0	1	0	0	2	2	0	0	0	0	0	0	0	0	0	1
114476	58815	30453	343.1	0	1	0	3	8	0	0	1	0	0	0	0	1	1	0	1	4	0	0	6	0	0	5	0	0	0	0	0	0	3
114477	57909	32599	319.7	0	4	0	1	17	0	0	0	1	0	0	0	0	0	0	0	1	0	2	5	0	0	8	1	0	0	0	0	0	4
114478	54699	31250	332.8	0	1	0	0	8	1	0	0	4	0	0	0	0	0	0	0	1	0	1	2	0	0	5	0	0	0	0	0	0	4
114479	54680	29995	327.1	0	3	0	2	0	1	0	2	1	0	1	0	0	0	0	1	0	0	0	0	0	0	2	1	0	0	0	0	0	3
114480	59945	30677	334.5	0	4	0	0	10	1	0	1	1	0	0	0	0	1	0	0	2	0	0	0	0	0	4	1	0	0	0	0	0	0
114481	58976	29354	351.1	0	4	0	0	10	2	0	1	3	2	2	0	1	1	0	2	3	0	2	10	0	0	11	1	0	1	0	0	0	6
114482	59910	29134	341.4	0	4	0	2	5	0	0	2	0	0	0	0	0	0	0	0	0	0	1	0	0	0	1	0	0	0	0	0	1	0
114483	54977	31291	349.4	0	0	0	0	14	0	1	3	2	0	0	0	0	0	0	1	1	0	0	0	0	0	4	0	0	0	0	0	0	0
114484	56246	28379	366.5	0	3	0	0	6	1	0	0	1	0	0	1	0	0	0	0	0	0	0	0	0	0	2	1	0	0	0	0	0	0
114485	59473	30053	342.5	1	2	0	1	14	0	0	1	3	0	0	0	0	0	0	0	0	1	0	2	0	0	6	0	0	0	0	1	0	5
114486	59526	30534	341.4	0	6	1	2	23	1	0	1	1	0	0	0	0	2	1	2	1	0	1	4	0	0	4	0	0	0	0	0	0	4
114487	59143	29249	333.4	0	3	1	2	13	5	0	0	0	0	0	0	1	0	0	0	0	0	3	3	0	0	11	0	0	0	0	0	0	4
114488	54861	27783	327.7	0	2	0	0	4	0	0	0	0	0	0	0	0	0	0	0	0	0	0	1	0	0	1	1	0	0	0	0	0	2
114489	59675	32646	348.8	0	2	0	0	5	0	0	0	0	0	0	0	0	0	0	0	0	0	0	1	0	0	0	1	0	0	0	0	0	1
114490	58759	32596	348.8	0	4	0	1	4	1	0	0	1	0	0	0	0	1	0	0	1	0	1	1	0	0	4	0	0	0	0	0	0	0
114491	54700	29846	355	0	0	0	3	1	0	0	0	1	0	0	0	0	0	0	0	0	0	0	0	0	0	2	0	0	0	0	0	0	0
114492	55983	31962	409.3	0	1	0	0	3	4	0	1	3	0	0	0	0	0	0	0	1	0	1	0	0	0	4	0	0	0	0	0	0	0
114493	56962	28050	349.9	0	0	0	1	8	0	0	0	0	0	0	0	2	0	0	0	1	0	0	1	0	0	2	1	0	0	0	0	0	2
114494	57449	32303	316.8	0	0	0	4	4	0	0	0	0	0	0	0	0	0	0	0	0	0	0	0	0	0	2	1	0	0	0	0	0	1
114495	55993	31585	296.9	0	1	0	0	5	0	0	0	1	0	0	0	0	0	0	0	1	1	4	2	0	0	5	0	0	1	0	0	0	0
114496	56133	30429	335.1	0	2	0	3	9	1	0	0	4	0	0	0	1	0	0	0	1	0	0	0	0	0	3	0	0	0	0	0	0	1
114497	56631	28275	311.7	0	1	0	2	11	2	0	0	0	0	0	0	1	0	0	0	3	0	1	2	0	0	8	1	0	0	0	0	0	3
114498	58380	32286	373.9	0	7	0	1	12	1	0	0	0	0	1	0	0	0	0	0	2	0	0	1	0	0	7	1	0	0	0	0	0	3
114499	55898	31149	343.7	0	2	0	1	6	5	0	2	1	0	0	0	0	0	0	0	3	0	0	1	0	0	3	0	0	0	0	0	0	4
114500	54924	30037	363.6	0	1	0	2	4	3	0	0	3	0	0	0	0	0	0	0	1	0	0	0	0	0	1	1	0	0	0	0	0	3
114501	58073	27537	348.2	0	2	0	0	5	1	0	0	0	0	1	0	0	0	0	0	0	0	2	0	0	0	1	1	0	0	0	0	0	2
114502	57050	30400	333.9	2	7	0	4	18	1	0	1	2	1	1	0	3	0	0	0	0	0	1	1	0	0	7	0	0	1	0	0	0	1
114503	55140	28784	318.5	0	3	0	1	2	0	0	0	3	0	0	0	0	0	0	0	0	0	0	0	0	0	1	0	0	0	0	1	0	1
114504	59035	27987	341.9	0	3	0	1	8	1	0	0	1	1	0	0	2	1	0	1	0	0	2	0	0	0	5	1	0	0	0	0	0	1
114505	57212	32724	372.8	0	7	0	0	17	0	0	3	0	0	1	1	0	1	0	0	0	1	0	4	0	0	2	0	0	0	0	0	1	3
114506	55500	32084	339.6	0	1	0	0	8	0	0	0	1	0	0	0	0	0	0	0	0	0	2	5	0	0	4	1	0	0	0	0	1	4
114507	55271	31931	348.8	0	2	0	1	10	0	0	1	1	0	0	0	0	0	0	0	1	0	0	5	0	0	7	0	0	0	0	0	0	2
114508	56868	28359	312.3	0	4	0	0	10	0	0	0	1	0	0	0	0	0	1	0	0	0	3	4	0	0	2	0	0	0	0	0	0	0
114509	54805	27929	333.9	0	0	0	0	1	0	0	0	0	0	0	0	0	0	0	0	0	0	0	1	0	0	0	0	0	0	0	0	0	0
114510	58508	31367	336.3	0	3	0	1	16	0	0	2	1	2	1	0	0	1	0	0	2	0	1	2	0	0	3	0	0	0	0	0	0	2
114511	58233	28913	372.8	0	2	0	4	9	16	0	0	0	0	0	0	1	0	0	0	0	0	2	1	0	1	11	1	0	0	0	0	0	1
114512	58107	27467	327.7	0	1	0	0	7	0	0	0	0	0	0	0	0	0	0	0	0	0	0	0	0	0	0	0	0	0	0	0	0	1
114513	58106	31160	333.9	0	4	0	3	17	1	0	0	2	2	0	0	0	3	1	0	4	1	3	10	0	0	14	0	0	1	0	0	0	7
114514	57059	31325	373.9	0	3	0	2	13	0	1	1	5	2	2	0	0	0	1	1	2	0	1	6	1	0	10	1	0	1	0	0	1	6
114515	58504	29170	302.5	0	0	0	2	4	1	0	0	2	0	0	0	0	0	0	0	0	0	1	1	0	0	4	0	0	0	0	0	0	1
114516	59793	29801	342.5	0	0	0	2	11	3	0	3	1	1	0	0	0	0	0	0	1	0	0	2	0	0	1	0	0	0	0	0	0	4
114517	59917	31527	335.1	0	4	0	0	11	5	0	0	2	0	0	0	0	1	0	0	1	0	0	2	0	0	4	0	0	0	0	0	0	1
114518	55603	32257	325.9	0	2	0	1	0	6	0	2	1	0	0	0	0	0	0	0	0	0	0	0	0	0	3	1	0	0	0	0	0	1
114519	54985	28017	342.5	0	0	0	0	1	0	0	0	0	0	0	0	0	0	0	0	0	0	0	2	0	0	0	0	0	0	0	0	0	2
114520	55877	29946	362.4	0	6	0	3	18	0	0	0	0	0	0	0	1	1	0	0	0	0	4	1	0	0	12	1	0	0	0	0	0	5
114521	56575	30687	350.5	0	6	0	3	4	5	0	1	3	0	0	0	0	1	0	0	2	1	5	5	0	0	3	0	0	0	0	0	0	7
114522	57500	30581	319.7	0	5	0	2	14	1	0	2	0	1	0	1	2	0	0	1	4	0	1	3	0	0	13	1	0	1	1	0	1	1
114523	55193	29612	332.8	0	2	0	1	12	0	0	2	0	0	0	0	0	0	0	1	1	0	0	1	0	0	1	0	0	0	0	0	0	3
114524	55772	30493	335.1	0	3	0	2	12	0	0	0	1	0	0	0	0	1	0	0	1	0	2	2	0	0	3	1	0	0	0	0	0	0
114525	58776	30888	366.5	0	3	0	1	20	1	1	1	2	1	0	0	0	0	0	0	3	1	0	10	0	0	14	2	0	0	0	0	0	1
114526	56498	28352	320.3	0	2	0	1	4	1	0	0	3	1	0	0	0	0	1	0	0	0	0	2	0	0	3	1	0	1	0	0	0	2
114527	58095	30298	403.6	0	7	2	7	3	1	0	1	1	0	0	0	3	0	1	0	2	1	4	10	0	0	12	2	0	0	0	0	0	2
114528	58935	28930	304.9	0	2	0	0	15	1	0	4	0	0	0	0	0	0	0	0	1	0	1	4	0	0	0	0	0	0	0	0	1	1
114529	55574	32728	198.7	0	0	0	0	11	0	0	0	0	0	0	0	0	0	0	1	0	0	0	3	0	0	1	0	0	1	0	0	0	1
114530	56859	29296	349.9	0	4	1	2	12	0	0	1	1	2	0	0	1	1	0	0	4	0	4	5	0	0	8	0	0	0	0	0	0	8
114531	59227	32101	340.8	0	2	0	1	5	0	0	0	0	0	0	1	0	0	0	1	0	0	2	0	0	0	5	0	0	0	0	0	0	0
114532	58561	31889	325.9	0	1	0	1	4	1	0	0	2	0	0	0	0	1	0	0	0	0	3	3	1	0	4	0	0	1	0	0	0	3
114533	59156	30621	358.5	0	2	0	1	9	1	0	0	3	0	0	0	1	0	1	0	3	0	1	0	0	0	8	0	0	2	0	0	1	6
114534	54882	29715	371	0	2	0	0	4	0	0	0	2	0	0	0	0	0	0	0	0	0	0	0	0	0	0	0	0	0	0	0	0	1
114535	55556	32032	339.6	0	6	0	0	7	0	0	2	1	0	0	0	1	0	0	1	0	0	0	4	0	1	1	0	0	0	0	1	0	1
114536	59626	31624	341.4	0	2	0	0	13	1	0	1	1	0	0	0	1	0	0	0	0	0	0	4	0	0	6	0	0	0	0	0	0	3
114537	58152	32412	357.4	0	4	0	1	16	1	0	5	0	0	1	0	0	0	0	0	3	0	0	4	0	0	7	0	0	0	0	0	0	2
114538	55416	32075	342.5	0	2	0	0	8	0	0	1	1	0	1	0	1	2	0	1	0	0	0	1	0	0	3	1	0	1	0	0	0	5
114539	55593	30611	343.1	0	1	0	2	1	5	0	0	3	0	0	0	0	0	0	0	0	0	1	0	0	0	2	0	0	0	0	0	0	3
114540	55697	29058	319.1	0	3	0	0	10	0	0	2	0	0	0	0	0	2	0	0	0	0	1	1	0	0	5	1	0	0	0	0	0	1
114541	57073	31944	372.2	0	5	0	5	13	0	0	1	3	0	0	0	1	1	0	0	1	0	1	0	0	0	3	0	0	1	0	0	0	6
114542	56736	32464	324.8	0	1	0	0	19	0	0	2	3	0	0	0	0	0	0	5	1	0	0	1	0	0	3	0	0	0	0	0	0	2
114543	56263	31295	327.1	0	0	0	1	8	2	0	0	2	0	0	0	2	1	0	1	0	0	1	5	0	0	6	0	0	0	0	0	0	4
114544	58857	31267	340.8	0	6	0	0	15	0	0	4	1	0	0	0	0	0	0	0	3	0	1	12	0	0	11	1	0	2	0	0	0	8
114545	56731	32378	372.8	0	2	0	3	3	4	0	1	4	1	0	0	0	0	0	0	0	0	0	3	0	0	7	0	0	0	0	0	0	1
114546	56991	29274	364.2	0	4	0	4	15	0	0	3	0	0	0	0	0	1	0	0	1	0	3	6	0	0	11	0	0	0	0	0	0	4
114547	59165	31650	333.9	0	0	0	2	15	0	0	0	0	0	0	0	1	0	0	0	0	0	1	6	0	0	3	1	0	0	0	0	1	3
114548	57124	31059	373.9	0	7	0	5	3	4	0	0	4	0	1	0	0	0	0	1	4	0	1	3	0	0	4	0	0	0	0	0	2	4
114549	59421	29953	348.8	0	5	0	2	22	0	0	2	0	0	0	0	0	0	0	0	3	0	0	3	0	0	12	0	0	0	0	0	0	7
114550	57785	30242	327.7	0	2	0	5	18	0	0	3	1	0	0	0	1	1	0	1	1	0	3	10	0	0	17	0	0	2	0	0	0	6
114551	57099	32464	311.1	0	4	0	1	12	0	0	1	0	0	0	0	0	0	0	0	0	0	0	1	0	0	6	0	0	1	0	0	0	0
114552	59943	32464	303.7	0	3	0	0	12	2	0	0	0	0	0	0	0	1	0	0	0	0	0	0	0	0	4	1	0	0	0	0	0	0
114553	56998	30328	333.4	0	0	0	4	7	1	0	3	1	0	0	0	1	1	0	0	2	0	3	1	1	0	1	2	0	0	0	0	1	3
114554	58796	28606	317.9	0	3	1	2	8	0	0	1	1	1	0	0	1	0	0	0	0	0	1	1	0	0	1	1	0	0	0	0	0	0
114555	59586	29920	325.4	0	4	0	1	8	0	0	0	0	0	0	0	1	0	0	0	0	0	0	1	0	0	0	0	0	0	0	0	0	0
114556	58987	28285	370.4	0	1	0	0	10	0	0	1	0	0	0	0	0	0	0	0	0	0	1	0	0	0	2	0	0	0	0	0	0	6
114557	56777	31097	333.4	0	5	0	2	14	0	0	2	1	0	0	0	0	0	0	1	3	1	0	2	0	0	10	2	0	5	0	0	0	0
114558	56587	27537	335.1	0	4	0	0	9	0	0	0	0	0	0	0	0	0	0	0	0	0	1	1	0	0	1	1	0	0	0	0	0	4
114559	55710	32258	341.4	0	3	0	0	3	6	0	4	1	1	0	0	0	0	1	0	3	0	0	3	0	0	2	0	0	0	0	0	0	3
114560	58109	31729	341.4	0	6	0	1	20	2	0	4	0	0	0	0	0	1	0	0	0	0	0	2	0	1	2	0	0	0	0	0	0	3
114561	59227	30657	319.1	0	4	1	1	11	0	0	1	4	0	0	0	0	2	0	0	1	0	2	7	0	0	8	0	0	0	0	0	0	3
114562	58981	30488	370.4	0	4	0	1	14	0	0	0	3	1	0	0	1	0	0	0	0	0	2	8	0	0	13	1	0	0	0	0	2	6
114563	54682	29042	334.5	0	0	0	1	0	1	0	0	1	0	0	0	0	0	0	0	0	0	0	1	0	0	1	0	0	0	0	0	0	3
114564	56142	31446	303.7	0	0	0	1	8	1	0	0	0	0	0	0	1	1	0	0	2	0	0	4	0	0	5	1	0	0	0	0	0	2
114565	58789	30589	371.6	0	4	0	2	21	2	0	3	0	1	0	0	1	2	0	0	3	0	2	8	0	0	14	1	0	0	0	0	1	10
114566	55240	29680	303.7	0	2	0	2	10	0	0	0	0	0	0	0	0	0	0	2	0	0	3	4	1	1	2	0	0	0	0	0	0	2
114567	59786	31494	317.9	0	3	1	0	15	1	0	3	0	0	0	0	0	0	0	0	0	0	0	1	0	0	4	0	0	0	0	0	1	5
114568	58974	29197	364.8	0	3	0	2	4	3	0	2	2	0	0	0	0	0	0	0	0	0	1	4	0	0	7	0	0	0	0	0	0	2
114569	57048	28150	312.3	0	4	0	1	11	1	0	0	0	0	0	0	0	0	0	0	0	0	0	2	0	0	0	1	0	0	0	0	0	2
114570	55476	32734	333.9	0	4	0	0	1	1	0	0	7	0	0	0	0	0	0	0	0	0	0	2	0	0	0	0	0	0	0	0	0	1
114571	54866	27710	333.4	0	0	0	0	2	1	0	0	1	0	0	0	0	0	0	0	0	0	0	0	0	0	0	0	0	0	0	0	0	0
114572	59735	31959	310.5	0	3	0	1	7	0	0	0	2	0	0	0	0	1	0	0	0	0	0	3	0	0	5	0	0	0	0	0	0	1
114573	58513	32458	348.8	0	1	0	2	2	1	0	0	0	0	0	0	0	0	0	0	0	0	0	0	0	0	3	0	0	0	0	0	0	2
114574	59320	30371	348.8	0	4	0	0	12	0	0	0	2	1	0	0	0	0	0	0	1	1	1	2	1	0	5	2	0	0	0	0	0	6
114575	54970	27681	340.8	0	0	0	0	6	0	0	0	0	0	0	0	0	0	0	0	0	0	1	0	0	0	1	0	0	0	0	0	0	1
114576	59518	31666	335.1	0	3	0	0	14	1	0	0	3	0	0	0	0	2	0	0	1	0	2	1	0	0	5	0	0	0	0	0	0	1
114577	59526	30299	358.5	0	1	0	2	3	0	0	0	0	0	0	0	0	0	0	0	2	0	0	4	0	0	4	2	0	0	0	0	0	4
114578	58359	28594	333.9	0	0	0	0	4	0	0	0	0	0	0	0	0	0	0	0	0	0	1	3	0	0	5	1	0	1	0	0	0	5
114579	58678	32520	311.7	0	4	0	0	18	3	0	3	0	1	0	0	0	0	0	1	0	0	2	3	0	0	8	1	0	1	0	0	0	1
114580	56667	27730	326.5	0	1	0	1	7	0	0	1	0	1	0	1	1	0	0	2	0	1	1	5	0	0	2	0	0	0	0	0	0	2
114581	55953	29168	348.8	0	1	0	1	1	2	0	1	4	1	0	0	0	0	0	0	0	0	0	3	0	0	4	0	0	1	0	0	0	0
114582	57950	31563	333.9	0	4	0	1	16	1	0	1	1	1	0	0	0	1	0	1	2	0	0	6	0	0	14	0	0	0	0	1	0	4
114583	59880	31439	311.1	0	5	0	1	12	1	0	1	0	0	0	0	0	0	0	0	1	0	1	4	0	0	9	0	0	1	0	0	0	6
114584	56794	27735	311.1	0	0	0	0	2	0	0	0	0	0	0	0	0	0	0	0	0	1	0	2	0	0	4	0	0	0	0	0	0	0
114585	57196	28625	326.5	0	0	0	3	3	0	0	0	0	2	0	0	1	0	0	1	0	0	1	2	0	0	2	0	0	0	0	0	0	0
114586	55704	31110	351.1	0	1	0	0	10	0	0	0	3	0	0	0	1	0	0	0	1	0	0	6	0	0	9	0	0	1	0	0	0	4
114587	58183	29641	333.9	0	2	0	1	11	0	0	2	0	0	0	0	2	1	1	0	1	0	4	2	0	0	3	0	0	1	0	0	0	1
114588	59839	29919	335.7	0	2	0	2	13	2	0	2	2	1	0	0	2	1	0	1	2	0	5	2	0	0	8	0	0	0	0	0	0	1
114589	56790	31540	332.2	0	3	0	3	18	1	0	3	3	1	0	0	0	0	0	0	1	0	1	2	0	0	5	1	0	0	0	0	1	2
114590	55825	30431	364.2	0	2	0	2	0	0	0	0	4	0	0	0	0	0	0	1	1	0	1	0	0	0	2	0	0	0	0	0	0	0
114591	54781	29140	333.9	0	3	0	0	6	1	0	0	0	0	0	0	0	0	0	0	0	0	0	1	0	0	2	0	0	0	0	0	0	1
114592	55648	29438	356.2	0	4	0	1	13	0	0	1	1	0	0	0	1	0	0	0	0	0	1	4	0	0	1	0	0	1	0	0	0	3
114593	57450	31072	333.4	0	6	0	2	14	1	0	2	1	0	0	0	0	1	0	2	4	0	1	14	0	0	3	1	0	1	0	0	0	4
114594	55122	29216	348.8	0	2	0	3	2	1	0	1	0	0	0	0	0	0	0	0	0	0	0	0	0	0	1	0	1	0	0	0	0	0
114595	55177	32439	355.6	0	2	0	0	9	0	0	4	1	0	0	0	0	0	0	0	0	0	0	1	0	0	2	0	0	0	0	0	0	1
114596	58955	30830	310.5	0	2	0	2	10	10	0	2	6	1	0	0	0	0	1	0	4	0	2	6	0	1	11	0	0	0	0	0	3	4
114597	56797	30516	373.9	0	6	0	5	20	1	0	1	3	0	0	0	1	0	0	0	2	1	0	7	1	0	11	1	0	1	0	0	0	4
114598	57927	32242	365.4	0	2	0	4	8	7	0	4	2	1	1	0	1	2	0	1	1	2	0	2	0	0	6	2	0	0	0	0	0	6
114599	56322	30682	335.1	0	2	0	2	15	0	0	1	2	2	0	0	0	0	0	2	1	1	1	0	1	0	3	0	0	0	0	0	0	1
114600	54798	32024	349.9	0	0	0	0	3	1	0	2	3	0	0	0	0	0	0	0	1	0	0	3	0	0	3	0	0	0	0	0	0	4
114601	56797	32519	365.4	0	4	0	1	11	2	0	1	2	0	0	0	0	0	0	2	1	0	3	1	0	0	6	1	0	0	0	0	0	2
114602	56358	31699	356.8	0	4	0	1	12	0	0	0	0	0	0	0	0	0	0	0	1	0	1	5	0	0	3	1	0	0	0	0	0	1
114603	55148	28443	349.9	0	3	0	0	6	0	0	1	0	0	0	0	0	0	0	0	0	0	0	3	0	0	1	1	0	0	0	0	0	0
114604	56683	29100	317.9	0	3	1	1	1	1	0	0	2	2	1	0	0	0	0	1	1	0	5	1	0	0	3	1	0	0	0	0	1	0
114605	58042	29201	304.9	0	4	0	0	17	0	0	1	0	1	0	0	0	2	1	0	4	0	1	7	0	0	6	1	0	0	0	0	0	11
114606	54830	31949	363.6	0	3	0	0	12	1	0	2	6	0	0	0	0	0	0	0	1	0	0	3	0	0	2	1	0	0	0	0	0	1
114607	58082	30170	395	0	2	0	1	17	1	0	1	0	1	0	0	2	1	2	1	3	1	3	5	1	0	12	1	0	0	0	0	0	4
114608	58051	32271	364.2	0	5	1	0	14	0	0	5	3	0	0	0	0	0	0	0	0	0	0	4	0	0	1	0	0	0	0	0	0	0
114609	59134	29519	342.5	0	6	1	1	10	1	0	0	1	0	0	0	1	1	0	0	0	1	1	3	0	0	6	0	0	0	0	0	0	2
114610	59163	28148	342.5	0	2	0	2	10	1	0	2	0	0	0	0	1	1	0	0	1	0	2	4	0	0	3	1	0	0	0	0	0	5
114611	56975	32611	357.9	0	4	0	1	2	4	1	2	1	1	0	0	0	1	0	1	1	1	0	6	0	0	4	0	0	0	0	0	1	2
114612	55369	31954	328.3	0	1	0	0	12	0	0	0	2	0	1	0	0	0	0	1	2	0	0	3	0	0	6	0	0	1	0	0	0	4
114613	58329	31361	328.3	0	4	0	1	17	1	0	5	3	0	0	0	0	1	0	0	3	1	1	4	0	0	6	0	0	1	0	0	1	3
114614	56664	28996	341.9	0	0	0	2	0	2	0	0	0	0	0	0	0	1	0	0	1	0	2	1	0	0	1	0	0	0	0	0	0	0
114615	54955	30738	348.8	0	3	0	1	7	0	0	0	0	0	0	0	1	0	0	0	0	0	0	1	0	0	2	0	0	0	0	0	0	1
114616	56856	32442	319.1	0	4	0	0	9	0	0	3	1	0	0	0	0	0	0	0	1	0	0	1	0	0	1	0	0	1	0	0	0	3
114617	59645	31706	338	0	3	0	1	15	0	0	3	2	1	0	0	0	0	0	0	0	0	2	8	0	0	10	0	0	0	0	0	0	5
114618	56283	28505	326.5	0	1	0	1	4	2	0	0	1	0	1	0	0	1	0	0	1	0	0	2	0	0	0	0	0	0	0	0	0	0
114619	59578	29700	419	0	4	1	0	12	6	0	3	0	1	0	0	0	0	0	1	0	0	0	5	0	0	3	1	0	0	0	0	0	2
114620	58607	31024	355	0	4	0	1	17	1	0	3	2	1	1	0	1	1	1	3	1	0	3	5	0	0	9	2	0	0	0	0	0	4
114621	55485	31896	357.4	0	2	1	0	2	0	0	1	1	0	0	0	0	0	0	0	0	0	0	2	0	0	2	1	0	1	0	0	0	1
114622	56629	31714	333.9	0	6	0	1	11	3	1	1	5	0	0	0	0	0	0	1	2	0	0	1	0	0	4	3	0	0	0	0	1	1
114623	57986	32182	355	0	7	0	0	8	0	0	1	2	0	0	0	0	0	0	0	0	0	0	2	0	0	7	0	0	0	0	0	0	0
114624	55409	31743	335.1	0	4	0	1	1	5	0	2	2	0	0	0	1	0	0	0	0	0	1	2	0	0	4	1	0	0	0	0	0	4
114625	58139	28129	356.8	0	1	0	4	3	3	0	0	0	0	0	0	0	0	0	0	0	0	0	0	0	0	1	0	0	0	0	0	0	2
114626	56386	30832	341.4	0	5	0	6	9	9	0	1	3	0	0	0	0	0	0	0	4	0	4	6	0	0	14	2	0	1	0	0	0	4
114627	55866	30793	312.3	0	2	0	0	19	0	0	6	4	1	0	0	1	0	1	0	3	1	1	6	0	0	13	0	0	0	0	0	2	8
114628	58921	32615	325.9	0	2	0	0	14	0	0	0	0	1	0	0	0	0	0	0	0	0	0	1	0	0	5	0	0	1	0	0	0	3
114629	56817	32241	348.8	0	5	0	3	3	3	0	3	5	0	0	0	2	0	0	2	0	0	1	2	0	0	4	0	0	1	0	0	0	1
114630	59091	29858	379.6	0	2	0	3	5	4	0	0	1	0	0	0	0	2	0	0	0	0	1	1	0	0	1	0	0	0	0	0	0	3
114631	59810	31683	372.2	0	4	0	1	7	1	0	0	2	0	0	0	0	1	0	0	1	1	1	0	0	0	3	0	0	0	0	0	0	5
114632	55426	30510	364.2	0	1	0	1	1	2	1	0	1	0	0	0	0	1	0	0	0	0	0	0	0	0	3	1	0	0	0	0	0	4
114633	55931	31669	372.8	0	3	0	2	19	3	0	3	2	0	1	1	0	1	0	0	1	0	1	6	0	0	6	2	0	0	0	0	0	5
114634	55906	30668	357.4	0	4	0	5	12	2	0	2	2	0	0	0	0	1	0	0	2	0	2	7	0	0	6	1	0	3	0	0	1	5
114635	58632	30948	342.5	0	4	0	5	18	0	0	1	0	0	0	0	1	1	0	0	0	0	2	3	0	0	3	0	1	0	0	0	0	1
114636	59671	30899	348.2	0	2	0	1	9	7	0	0	3	0	0	0	1	0	0	0	2	0	1	1	0	0	8	2	0	0	0	0	0	6
114637	58871	29250	303.7	0	1	0	2	10	1	0	0	0	0	0	0	0	0	0	0	2	0	0	1	0	0	3	1	0	0	0	0	0	2
114638	55294	28675	343.1	0	0	0	1	1	0	0	0	0	1	0	0	1	0	0	0	0	0	0	0	0	0	3	0	0	0	0	0	0	0
114639	56829	31743	351.7	0	5	0	2	1	1	0	1	5	0	0	0	1	0	0	1	1	0	2	3	0	0	8	1	0	1	0	0	0	4
114640	57409	37542	150.7	0	1	0	0	3	0	0	1	4	0	0	0	0	0	1	0	8	2	2	6	0	0	7	0	0	0	0	0	2	5
114641	56416	36175	113.7	0	0	0	0	0	3	0	1	2	0	0	0	1	0	0	2	0	0	1	2	0	0	1	1	0	1	0	0	0	1
114642	55434	33207	120.5	0	1	0	0	1	0	0	0	0	1	0	0	2	1	0	0	0	0	0	0	0	0	0	1	0	0	0	0	0	0
114643	55631	36704	166.7	0	1	0	0	1	0	0	0	0	0	0	0	0	0	0	0	0	0	0	1	0	0	1	1	0	0	0	0	0	0
114644	56424	37453	173	0	1	0	2	3	1	0	3	0	0	0	0	1	0	0	0	0	1	2	3	1	0	4	0	0	0	0	0	0	0
114645	56529	37095	225.5	0	1	0	1	6	0	0	3	0	0	1	0	0	1	0	0	3	0	0	2	0	0	6	0	0	0	0	0	0	2
114646	55445	38157	157.6	0	1	0	0	4	0	0	1	1	0	0	0	0	0	0	0	0	0	0	3	0	0	1	0	0	0	0	0	0	1
114647	55930	35038	111.9	0	1	0	0	4	0	0	3	3	1	0	1	0	0	0	0	0	0	1	1	0	0	3	0	0	1	0	0	0	3
114648	55748	37423	151.3	0	3	0	0	5	1	0	4	4	0	0	0	0	1	0	0	1	0	0	2	0	0	6	0	0	1	0	0	0	2
114649	56489	35036	164.4	0	0	0	0	1	0	0	0	0	0	0	0	0	1	0	1	0	1	0	1	0	0	0	0	0	0	0	0	0	1
114650	55091	38227	315.8	0	0	0	0	6	0	0	0	1	0	0	0	0	0	0	0	0	0	0	2	0	0	0	0	0	0	0	0	1	0
114651	55759	35611	126.7	0	1	0	0	4	5	0	1	4	0	0	0	2	0	0	0	0	0	0	0	0	0	4	1	0	0	0	0	0	0
114652	56177	33098	127.9	0	0	0	0	1	0	0	1	0	0	0	0	0	0	0	0	0	1	0	0	0	0	0	0	0	0	0	0	0	0
114653	56285	37345	134.7	0	0	0	0	6	1	0	0	3	0	0	0	1	1	0	1	0	0	0	1	0	0	1	0	0	0	0	0	0	1
114654	55075	36554	111.9	0	0	0	0	1	1	0	0	3	0	0	0	0	0	0	0	0	0	0	0	0	0	1	0	0	0	0	0	1	2
114655	57418	32940	150.7	0	0	0	0	4	1	0	1	2	1	0	0	0	0	0	0	0	0	0	3	0	0	5	0	0	0	0	0	0	0
114656	57019	36080	111.9	0	1	0	0	4	0	0	0	2	0	0	0	1	0	0	0	1	0	0	0	0	0	2	1	0	0	0	0	0	2
114657	54686	33226	234.6	0	0	0	0	1	0	0	0	0	0	0	0	0	0	0	0	0	0	1	0	0	0	0	0	0	0	0	0	0	0
114658	55791	36042	121.1	0	0	0	0	1	0	0	2	2	0	0	0	0	0	0	0	0	0	1	1	0	0	2	0	0	0	0	0	0	2
114659	56290	38222	276.4	0	1	0	0	6	0	0	1	3	0	0	0	0	0	0	2	0	0	1	3	0	0	0	0	0	0	0	0	0	0
114660	57782	36667	164.4	0	0	0	0	4	0	0	4	2	0	0	0	0	0	0	0	0	0	0	2	0	0	2	0	0	0	0	0	0	0
114661	57876	35245	135.3	0	0	0	0	4	0	0	5	1	0	0	0	0	2	0	1	1	0	6	3	0	0	11	0	0	1	0	0	0	7
114662	57994	34519	157	0	0	0	0	0	0	0	0	0	0	0	0	0	0	0	0	0	0	0	0	0	0	0	0	0	0	0	0	0	0
114663	55079	37652	196.4	0	2	0	0	0	1	0	1	1	0	0	0	0	1	0	0	0	0	0	0	0	0	1	0	0	0	0	0	0	0
114664	57065	33327	149	0	0	0	0	1	0	0	0	0	0	0	0	0	0	0	0	0	0	1	0	0	0	2	0	0	0	0	0	0	1
114665	58598	34986	150.1	0	1	0	0	0	0	0	0	0	0	0	0	0	0	0	0	0	0	0	0	0	0	0	0	0	0	0	0	0	0
114666	54861	35121	189.6	0	0	0	0	3	1	0	1	2	1	0	0	0	0	0	0	0	0	0	0	0	0	1	1	0	0	0	0	0	2
114667	55666	36577	151.3	0	2	0	0	7	0	0	2	1	1	0	0	0	1	0	0	1	0	0	1	0	0	2	0	0	0	0	0	0	2
114668	56921	33099	211.8	0	2	0	0	4	0	0	0	1	0	0	0	0	0	0	0	0	0	0	0	0	0	0	0	0	0	0	0	0	0
114669	57987	38101	217.5	0	3	0	0	10	0	0	1	1	0	0	0	0	0	0	0	0	0	0	1	0	0	5	1	0	0	0	0	0	2
114670	56077	35698	150.1	0	0	0	0	2	0	1	2	2	1	1	0	0	0	0	0	0	0	0	4	0	0	1	0	0	0	0	0	0	2
114671	56304	36338	211.2	0	2	0	1	6	1	0	2	0	1	0	0	0	0	0	0	0	0	0	1	0	0	6	2	0	1	0	0	1	0
114672	55580	37356	228.4	0	0	0	0	9	1	1	0	3	1	0	0	0	1	0	0	1	0	0	3	0	0	3	0	0	0	0	0	0	2
114673	57696	37346	186.6	0	0	0	0	4	1	0	2	4	0	0	0	0	1	0	0	0	1	0	1	0	0	4	0	0	0	0	0	0	2
114674	59728	32799	252.4	0	1	0	0	3	1	0	0	0	0	0	0	0	0	0	0	0	0	0	3	0	0	5	0	0	0	0	0	0	1
114675	54654	35251	151.3	0	0	0	0	0	0	0	0	0	0	0	0	0	0	0	0	0	0	0	0	0	0	0	0	0	0	0	0	0	0
114676	58599	33280	151.3	0	2	0	0	4	0	0	2	0	0	0	0	1	0	0	0	0	0	1	0	0	0	1	0	0	0	0	0	0	0
114677	57571	35091	171.8	0	0	0	1	3	2	0	1	3	1	0	0	0	0	0	0	0	1	0	0	0	0	6	5	0	1	0	0	0	5
114678	57423	33423	221.6	0	2	0	0	1	1	0	0	3	0	0	0	1	0	0	0	1	0	0	0	0	0	2	2	0	0	0	0	0	3
114679	55546	33790	164.4	0	0	0	0	1	0	0	0	1	0	0	0	0	0	0	0	0	0	0	1	0	1	2	0	0	0	0	0	0	1
114680	57294	38127	136.5	0	1	0	0	9	0	0	0	0	0	1	0	0	0	0	0	0	0	0	1	0	0	4	0	0	0	0	0	0	2
114681	55085	35261	119.3	0	0	0	0	0	2	0	0	0	0	0	0	0	0	0	1	0	0	0	0	0	0	1	0	0	0	0	0	0	0
114682	56559	35087	128.5	0	1	0	1	3	0	0	0	0	1	0	0	0	0	0	0	0	0	2	3	0	0	3	1	0	0	0	0	0	1
114683	59351	33988	211.8	0	3	0	1	3	5	0	2	1	0	0	0	1	0	0	0	0	0	2	4	0	0	9	0	0	0	0	0	0	3
114684	60028	33864	158.7	0	0	0	0	0	0	0	0	0	0	0	0	0	0	0	0	0	0	0	0	0	0	1	0	0	0	0	0	0	0
114685	56262	37452	180.4	0	1	0	0	9	1	0	2	4	0	0	0	0	0	1	0	3	1	0	2	0	0	4	1	0	0	0	0	1	4
114686	56185	38163	155.8	0	3	0	0	8	0	0	1	7	0	0	0	0	0	0	0	0	0	0	1	0	0	3	0	0	0	0	0	0	2
114687	57184	35938	135.9	0	0	0	0	5	0	0	0	1	0	0	0	0	0	1	0	0	1	0	3	0	0	2	0	0	0	0	0	0	2
114688	60081	33711	296.9	0	4	0	0	6	3	0	0	1	1	0	0	1	0	0	0	2	0	1	4	0	0	5	0	0	0	0	0	0	2
114689	54653	34467	221	0	0	0	0	0	0	0	0	0	0	0	0	0	0	0	0	0	0	0	0	0	0	0	0	0	0	0	0	0	2
114690	58252	34028	195.8	0	2	1	0	0	2	0	0	1	0	0	0	0	0	0	0	0	0	0	0	0	0	0	0	0	0	0	0	0	0
114691	58568	34816	258.6	0	3	0	0	2	1	0	1	1	0	0	0	0	0	0	0	0	0	0	0	0	0	0	0	1	0	0	0	0	0
114692	55646	37387	105.1	0	1	0	0	2	0	0	1	0	0	0	0	0	0	0	0	1	1	0	0	0	0	1	2	0	0	0	0	0	2
114693	58483	34968	135.3	0	0	0	0	1	8	0	0	1	0	0	0	1	0	0	1	0	1	1	0	0	0	3	1	0	0	0	0	0	2
114694	58359	32903	187.8	0	0	0	1	2	0	0	0	0	0	0	0	0	0	0	0	1	0	0	4	0	0	1	0	0	0	0	0	0	0
114695	57831	34122	150.1	0	1	0	0	0	0	0	0	0	0	0	0	0	0	0	0	0	0	0	0	0	0	0	0	0	0	0	0	0	0
114696	57095	37534	249.5	0	0	0	0	4	1	0	0	0	0	0	0	1	0	0	0	0	0	0	5	0	0	1	0	0	0	0	0	1	0
114697	55694	35151	142.7	0	1	0	0	1	1	0	0	1	0	0	0	0	0	0	1	0	0	0	0	0	0	2	0	0	0	0	0	0	0
114698	58971	33839	266	0	1	0	0	6	0	0	0	1	0	0	0	0	0	0	0	1	0	1	3	0	0	4	1	0	0	0	0	0	2
114699	57768	38188	195.2	0	2	0	0	10	1	0	1	2	0	0	0	0	0	0	0	2	0	0	6	0	0	3	0	0	0	0	0	0	1
114700	57021	33806	376.1	0	4	0	0	5	0	0	1	0	0	0	0	0	0	1	1	0	0	1	1	0	0	2	1	0	0	0	0	0	0
114701	55030	36065	135.3	0	0	0	0	3	0	0	0	0	0	0	0	0	0	0	0	0	0	1	2	0	0	3	1	0	0	0	0	0	0
114702	55679	34769	265.5	0	0	0	0	4	0	0	3	1	0	2	0	0	0	0	0	0	0	2	3	0	0	2	0	0	0	0	0	0	0
114703	58883	32806	351.1	0	1	0	0	4	0	0	1	0	0	0	0	0	0	0	0	0	0	0	4	0	0	2	0	0	1	0	0	1	0
114704	58066	32803	260.4	0	5	0	0	8	0	0	1	1	0	0	0	0	0	0	0	0	0	0	3	0	0	1	0	0	0	0	0	0	3
114705	56799	33980	159.3	0	0	0	0	0	0	0	0	0	0	0	0	0	0	0	0	0	0	1	0	0	0	0	0	0	0	0	0	0	1
114706	57303	37212	173	0	1	0	0	4	2	0	2	4	0	1	0	0	0	0	0	0	0	2	0	0	0	2	0	0	0	0	0	1	1
114707	56083	37716	157	0	2	0	0	4	0	0	0	1	0	0	0	0	0	0	0	0	0	0	0	0	0	0	0	0	0	0	0	0	1
114708	55171	38229	199.9	0	1	0	0	3	0	0	1	1	0	0	0	0	0	0	0	0	0	0	0	0	0	0	0	0	0	0	0	0	0
114709	56880	37800	180.4	0	3	1	0	21	0	0	2	0	0	0	0	0	0	0	0	1	0	0	6	0	0	3	0	0	0	0	0	0	8
114710	58016	38146	251.2	0	1	0	0	7	0	0	1	0	0	0	0	0	0	0	0	0	0	0	1	0	0	5	2	0	0	0	0	0	0
114711	54895	36641	171.2	0	3	0	0	2	2	0	0	2	2	0	0	0	0	0	0	0	0	0	1	0	0	1	0	0	1	0	0	0	0
114712	54671	36997	258.6	0	3	6	0	2	1	0	1	3	0	0	0	0	0	0	0	0	0	0	0	0	0	0	0	0	0	0	0	1	1
114713	56336	32854	182.1	0	1	0	0	1	0	0	0	1	0	0	0	1	0	0	1	0	0	1	0	0	0	0	0	0	0	0	0	0	1
114714	59644	32809	280.3	0	0	0	0	0	0	0	0	0	1	0	0	0	0	0	0	1	0	0	0	1	0	0	0	0	0	0	0	0	0
114715	57743	37650	112.5	0	2	0	0	5	1	0	0	1	1	0	0	0	0	0	0	0	0	0	3	0	0	4	0	0	0	0	0	0	3
114716	55368	35323	195.2	0	0	0	0	1	1	0	0	0	0	0	0	0	1	0	0	0	0	0	0	0	0	0	0	0	0	0	0	0	0
114717	54970	33309	365.4	0	1	0	0	1	1	0	0	0	0	0	0	0	0	0	0	0	0	0	0	0	0	0	0	0	0	0	0	0	0
114718	59245	33362	127.9	0	2	0	0	0	0	0	1	3	0	0	0	0	0	0	0	0	0	1	2	0	0	0	0	0	0	0	0	0	0
114719	59495	34325	157.6	0	2	0	1	1	6	0	0	0	0	0	0	0	0	0	0	1	0	1	1	1	0	3	0	0	0	0	0	0	0
114720	55840	36203	134.7	0	2	0	0	6	0	1	1	2	0	0	0	0	0	0	0	1	1	0	3	0	0	6	1	0	0	0	0	0	3
114721	55954	34988	157	0	2	0	2	0	0	0	0	0	0	0	0	0	0	0	1	1	0	2	1	0	0	0	0	0	0	0	0	1	1
114722	57865	36734	272.9	0	1	0	0	5	1	1	0	3	0	0	0	0	0	0	0	0	0	0	2	0	0	1	0	0	1	0	0	0	1
114723	58653	33657	141.6	0	0	0	0	1	2	0	0	1	0	0	0	0	0	0	0	0	0	2	2	0	0	3	0	0	0	0	0	0	1
114724	57851	37863	196.4	0	2	0	0	3	0	0	2	7	0	0	0	0	0	0	0	0	0	0	0	0	0	2	0	0	1	0	0	0	0
114725	55459	36939	202.6	0	0	0	0	2	0	0	0	4	0	0	0	0	0	0	0	1	0	0	1	0	0	0	0	0	0	0	0	0	2
114726	56650	35383	218.6	0	1	0	0	2	1	0	0	1	1	0	0	0	0	0	0	1	0	0	0	0	0	0	0	0	0	0	0	0	1
114727	55609	33468	193.5	0	2	0	0	1	0	0	0	0	0	0	0	2	0	0	0	0	0	0	0	0	0	0	0	0	0	0	0	0	0
114728	59438	33615	179.8	0	0	0	0	2	0	1	0	0	0	0	0	0	0	0	0	1	0	0	1	0	0	3	0	0	0	0	0	1	0
114729	55853	38012	156.4	0	0	0	0	5	0	0	0	1	0	0	0	0	0	0	0	0	0	0	3	0	0	1	0	0	0	0	0	0	0
114730	59834	34068	280.9	0	4	0	0	4	0	0	0	0	0	0	0	0	0	0	0	0	0	1	0	0	0	1	0	0	0	0	0	0	0
114731	56160	36006	182.1	0	0	0	0	1	0	0	0	2	1	0	0	2	0	0	0	0	0	1	1	0	0	1	0	0	0	0	0	0	0
114732	57738	36888	263.7	0	0	0	0	13	1	0	1	0	0	0	0	0	0	0	0	1	0	0	0	0	0	2	0	0	0	0	0	0	2
114733	58254	34273	179.8	0	1	1	0	2	0	0	2	3	1	0	1	0	0	0	0	0	0	0	0	0	0	0	1	0	0	0	0	0	0
114734	56338	38168	298	0	1	0	0	2	0	0	1	1	0	0	0	0	0	0	0	0	0	0	3	0	0	0	0	0	0	0	0	0	0
114735	56608	34900	158.1	0	0	0	0	0	0	0	0	0	0	0	0	0	0	0	0	1	0	1	0	0	0	4	0	1	0	0	0	1	0
114736	56367	35871	204.4	0	0	0	0	6	0	0	0	0	1	0	1	1	0	0	0	2	0	0	2	0	0	4	2	0	1	0	0	0	3
114737	59464	33424	195.8	0	0	0	0	1	0	0	0	0	0	0	0	0	0	0	0	0	0	0	0	0	0	0	0	0	0	0	0	0	0
114738	57187	37056	142.7	0	0	0	0	2	0	0	1	1	0	0	0	0	0	0	0	0	0	0	1	0	0	4	0	0	0	0	0	0	0
114739	56804	34518	173	0	0	0	0	3	0	0	1	0	0	0	0	0	1	0	1	1	0	0	1	0	0	7	0	0	0	0	0	1	4
114740	59910	34458	165	0	0	0	1	0	0	0	0	0	0	0	0	0	0	0	0	0	0	0	0	0	0	0	1	0	0	0	0	0	0
114741	56181	34315	173	0	3	0	1	3	0	0	1	1	0	0	0	1	0	0	0	0	0	0	3	0	0	2	0	0	0	0	0	0	1
114742	56091	33812	203.2	0	0	0	0	0	0	0	0	0	0	0	0	0	0	0	0	0	0	1	0	0	0	0	0	0	0	0	0	0	0
114743	57477	32803	231.9	0	0	0	0	1	4	0	1	1	0	0	2	0	0	0	0	1	0	1	4	0	0	3	0	0	0	0	0	0	2
114744	59849	32812	327.7	0	2	0	0	4	0	0	1	0	0	0	0	0	0	0	0	1	0	0	2	0	0	2	0	0	1	0	0	1	1
114745	57273	37567	202.6	0	3	0	0	15	1	0	4	2	0	0	0	1	0	0	0	0	1	0	1	0	0	4	0	0	0	0	0	0	2
114746	55561	35291	218	0	1	0	0	0	1	0	0	1	0	0	0	0	0	0	1	0	0	3	2	0	0	1	0	0	0	0	0	0	0
114747	59840	33640	165.6	0	0	0	0	0	0	1	0	0	0	0	0	0	1	0	0	0	0	0	3	0	0	3	0	0	0	0	0	0	0
114748	55112	37837	173.6	0	1	0	0	0	0	0	0	0	0	0	0	0	0	0	0	0	0	0	0	0	0	0	0	0	0	0	0	0	0
114749	56826	38226	299.2	0	2	0	1	7	1	0	0	1	0	0	0	0	1	0	1	1	0	0	2	0	0	1	0	0	0	0	0	0	0
114750	54901	32810	245	0	0	0	0	0	0	0	0	0	0	0	0	0	0	0	0	0	0	0	0	0	0	0	0	0	0	0	0	0	0
114751	55042	36880	181	0	1	0	0	0	3	0	1	3	0	0	0	0	1	0	0	0	0	0	0	0	0	3	0	0	0	0	0	0	1
114752	56373	38223	291.8	0	1	0	0	1	0	0	1	1	1	0	0	0	0	1	0	1	0	1	6	0	0	3	1	0	0	0	0	0	0
114753	57661	34931	294.5	0	0	0	0	4	0	0	0	1	0	0	0	1	1	1	0	0	0	0	0	0	0	1	1	0	0	0	0	0	2
114754	54661	33405	253	0	0	0	0	1	0	0	0	0	0	0	0	0	0	0	0	0	0	0	0	0	0	0	0	0	0	0	0	0	0
114755	56630	38125	251.2	0	3	0	0	5	0	0	0	0	0	0	0	0	0	0	0	0	0	0	0	0	0	0	0	0	0	0	0	0	0
114756	58716	32801	267.8	0	5	0	0	3	0	0	0	0	0	0	0	0	0	0	0	0	0	1	0	0	0	3	0	0	0	0	0	0	0
114757	57147	33869	142.7	0	0	0	0	1	1	0	0	0	0	0	0	0	0	0	0	0	0	0	0	0	0	1	1	0	0	1	0	0	0
114758	56958	37231	158.1	0	2	0	0	1	0	0	1	4	0	0	0	0	0	0	0	0	0	0	0	0	0	1	0	0	0	0	0	1	2
114759	57855	33467	165.6	0	3	0	0	3	0	1	1	0	0	0	0	0	0	0	0	1	0	0	1	0	0	5	0	0	0	0	0	0	6
114760	59565	33425	151.3	0	0	0	0	0	0	0	0	0	0	0	0	0	0	0	0	0	0	0	0	0	0	0	0	0	0	0	0	0	0
114761	54861	34309	210.6	0	0	0	0	1	0	0	0	0	0	0	0	0	0	0	0	0	0	0	0	0	0	0	0	0	0	0	0	0	0
114762	54661	33941	259.8	0	2	0	0	0	0	0	0	0	0	0	0	0	0	0	0	0	0	0	0	0	0	0	0	0	0	0	0	0	0
114763	57272	33047	142.1	0	0	0	0	2	0	0	0	1	0	0	0	0	0	0	1	0	0	0	2	0	0	3	0	0	0	0	0	0	0
114764	54685	38229	206.7	0	0	0	0	0	0	0	0	0	0	0	0	0	0	0	0	0	0	0	0	0	0	1	0	0	0	0	0	0	0
114765	55140	37350	205	0	1	0	0	4	0	0	0	2	0	1	0	0	0	0	0	0	0	0	0	0	0	0	0	0	0	0	0	0	0
114766	57210	34362	135.3	0	1	0	0	5	3	0	0	0	1	0	0	0	0	0	0	2	0	0	2	0	0	3	1	0	0	0	0	0	4
114767	56275	34102	143.3	0	0	0	0	0	0	0	0	1	0	0	0	0	0	0	0	0	0	0	0	0	0	0	1	0	0	0	0	0	0
114768	55135	32799	244.4	0	0	0	0	0	0	0	0	0	0	0	0	0	0	0	0	0	0	0	0	0	0	0	0	0	0	0	0	0	0
114769	56898	36928	141.6	0	1	0	1	1	0	0	0	0	0	0	0	0	1	0	1	0	0	0	1	0	0	2	1	0	0	0	0	0	2
114770	57055	35664	239.7	0	1	0	0	5	0	1	2	1	0	0	0	3	0	0	2	4	0	1	5	0	0	6	0	0	1	0	0	1	2
114771	57046	32983	210.6	0	3	0	0	4	0	0	0	2	0	0	1	0	0	0	0	0	0	0	1	0	0	0	0	0	0	0	0	0	2
114772	54806	33677	242.6	0	1	0	0	0	0	0	0	0	0	0	0	0	0	0	0	0	0	0	0	0	0	0	0	0	0	0	0	0	0
114773	60078	33199	221.6	0	1	0	0	0	2	0	1	0	0	0	0	0	0	0	0	0	0	0	0	0	0	2	0	0	0	0	0	0	1
114774	60083	34132	278.1	0	1	0	0	7	0	0	0	1	0	0	0	1	0	0	0	0	0	1	1	0	0	1	0	0	0	0	0	0	0
114775	54670	36629	360.3	0	3	0	0	1	1	0	0	3	0	0	0	0	0	0	0	1	0	0	2	0	0	1	0	0	1	0	0	0	0
114776	58477	32802	275.2	0	3	0	0	5	0	0	0	0	0	0	0	1	0	0	0	0	0	1	2	0	0	4	0	0	1	0	0	0	1
114777	54656	33590	167.3	0	0	0	0	0	0	0	0	0	1	0	0	0	0	0	1	0	0	1	1	0	0	2	0	0	1	0	0	0	1
114778	58607	32993	173.6	0	1	0	0	2	2	0	0	0	1	0	0	0	0	0	0	1	0	0	5	0	0	2	0	0	0	0	0	0	0
114779	54966	33240	365.4	0	0	0	0	0	0	0	0	4	0	0	0	0	0	0	2	0	0	0	1	0	0	2	0	0	0	0	0	1	0
114780	57375	37216	204.4	0	3	0	0	5	6	0	3	5	1	0	0	0	1	0	0	0	0	0	2	0	0	2	2	0	0	0	0	0	0
114781	54879	35073	180.4	0	1	0	1	7	0	0	0	1	0	0	0	0	0	0	0	0	0	0	0	0	0	0	0	0	0	0	0	0	0
114782	54662	32997	283.8	0	1	0	0	3	0	0	0	1	0	1	0	0	0	0	0	0	0	0	0	0	0	0	0	0	0	0	0	0	0
114783	57571	33489	217.5	0	0	0	0	2	0	0	1	0	0	0	0	0	1	0	0	3	0	0	6	0	0	4	0	0	0	0	0	0	3
114784	56570	36196	188.4	0	0	0	0	5	0	0	0	0	0	0	0	2	0	0	0	1	0	0	0	0	0	3	0	0	0	0	0	0	0
114785	54714	32798	204.4	0	0	0	0	0	0	0	0	0	0	0	0	0	0	0	0	0	0	0	0	0	0	0	0	0	0	0	0	0	0
114786	55756	33646	196.4	0	0	0	0	3	0	0	0	0	0	0	0	0	0	0	0	0	0	2	0	0	0	0	0	0	0	0	0	0	2
114787	56715	35876	180.4	0	0	0	0	7	1	0	0	1	0	0	0	0	1	0	1	1	0	2	7	0	0	6	0	0	1	0	0	0	2
114788	58194	34281	311.7	0	1	0	0	10	0	0	0	0	0	0	0	0	0	0	0	1	2	0	2	0	0	3	1	0	0	0	0	0	0
114789	60079	33154	235.8	0	0	0	0	1	0	0	0	0	0	0	0	0	0	0	0	0	0	0	0	0	0	0	0	0	0	0	0	0	0
114790	56197	32903	295.2	0	2	0	0	3	0	0	1	1	0	0	0	0	0	0	0	0	0	0	2	0	0	1	0	0	0	0	0	0	1
114791	56500	35199	272.3	0	6	0	0	2	2	1	2	3	1	0	0	0	0	0	1	0	0	1	1	0	0	1	0	0	1	0	0	0	0
114792	57476	36594	259.2	0	2	0	3	16	2	0	1	0	0	2	0	0	0	0	0	0	0	0	1	0	0	3	0	0	1	0	0	0	1
114793	58932	33406	188.4	0	0	0	1	0	2	0	0	1	0	0	0	0	0	0	0	1	1	3	1	0	0	1	0	0	0	0	0	0	0
114794	57469	38010	173	0	0	0	0	2	0	0	0	1	0	0	0	0	0	0	0	0	0	0	0	0	0	1	0	0	0	0	0	0	0
114795	54653	37913	213.6	1	3	0	0	1	0	0	0	0	0	0	0	0	0	0	0	0	0	0	3	0	0	1	1	0	1	0	0	0	0
114796	56241	35766	251.2	0	3	0	0	3	4	0	2	4	0	1	0	0	0	0	0	0	0	1	0	0	0	4	0	0	0	0	0	0	0
114797	55665	36967	173	0	4	0	0	7	0	0	0	0	0	0	0	0	1	1	0	0	0	1	0	0	0	1	1	0	0	0	0	0	1
114798	57770	36018	157	0	0	0	0	1	0	0	2	4	0	0	0	0	0	2	0	0	0	0	0	0	0	0	2	0	1	0	0	0	0
114799	54911	37080	364.2	0	4	0	0	4	0	0	1	3	0	0	0	0	0	0	0	0	0	0	0	0	0	4	0	0	0	0	0	0	0
114800	54923	38175	150.1	0	2	0	0	3	0	0	0	0	0	1	0	0	0	0	0	0	0	0	0	0	0	1	0	0	0	0	0	0	0
114801	57529	33603	202	0	0	0	1	4	0	0	0	2	0	0	0	1	0	0	0	0	0	0	2	0	0	3	1	0	0	0	0	1	3
114802	60080	34017	254.1	0	3	0	0	2	0	0	1	0	0	0	0	0	0	0	0	0	0	0	0	0	0	0	0	0	0	0	0	0	0
114803	57722	36452	295.1	0	1	0	0	1	0	0	0	0	0	0	0	0	0	0	0	0	0	0	0	0	0	0	0	0	0	0	0	0	0
114804	54887	34212	323.6	0	0	0	0	1	0	0	0	3	0	0	0	0	0	0	0	0	0	2	2	0	0	0	0	0	0	0	0	0	0
114805	58606	33871	182.1	0	0	0	1	8	3	0	0	3	0	0	0	1	0	0	0	1	0	0	4	0	0	3	1	0	0	0	0	0	0
114806	57729	37451	327.7	0	3	0	3	23	1	0	1	2	1	0	0	0	0	0	1	0	0	0	3	0	0	2	0	0	1	0	0	0	0
114807	55435	32919	181	0	0	0	0	1	0	0	1	0	1	0	0	0	0	1	0	0	0	0	0	0	0	2	0	0	0	0	0	0	1
114808	55059	35283	164.4	0	0	0	0	0	0	0	1	1	0	0	0	0	0	0	0	0	0	0	0	0	0	0	0	0	0	0	0	0	0
114809	55376	35701	166.1	0	0	0	0	5	1	0	2	3	0	0	0	0	0	0	0	0	0	2	2	0	0	0	0	0	0	0	0	0	0
114810	57791	33215	218.6	0	1	0	0	1	0	0	0	0	0	0	0	0	0	0	0	0	0	0	0	0	0	1	0	0	0	0	0	0	0
114811	57454	33039	294.5	0	0	0	0	3	2	0	0	0	0	0	0	0	0	0	0	1	0	0	0	0	0	1	0	0	0	0	0	0	3
114812	55226	35813	135.3	0	2	0	0	2	0	0	1	3	0	0	0	0	0	0	0	0	0	1	1	0	0	3	0	0	0	0	0	0	2
114813	57438	33924	249.5	1	1	0	0	0	0	0	3	1	0	0	0	2	1	0	0	0	0	0	2	0	1	1	0	0	1	0	0	0	0
114814	55269	33855	317.9	0	1	0	0	4	0	0	0	0	0	0	0	0	0	0	0	1	0	0	0	0	0	1	0	0	0	0	0	0	5
114815	57469	34412	195.2	0	3	0	1	9	0	0	1	2	0	0	0	0	0	0	0	0	0	0	0	0	0	1	0	0	0	0	0	0	0
114816	57989	35446	158.7	1	0	0	1	7	0	0	0	0	0	0	0	1	0	0	1	0	0	1	4	0	0	0	1	0	0	0	0	0	0
114817	55031	33507	150.1	0	0	0	0	0	0	0	0	0	0	0	0	0	0	0	1	0	0	1	0	0	0	1	0	0	0	0	0	0	0
114818	54846	33109	210.6	0	0	0	0	1	0	0	0	0	1	0	0	0	0	0	0	0	0	0	0	0	0	0	0	0	0	0	0	0	0
114819	57450	37005	189	0	3	0	0	2	0	0	1	1	0	0	0	0	0	0	0	0	0	0	0	0	0	2	0	0	0	0	0	0	0
114820	55752	36245	180.4	0	0	0	0	1	1	0	2	2	0	0	0	0	1	0	0	0	0	0	1	0	0	4	0	0	0	0	0	0	1
114821	55530	33018	279.7	0	0	0	0	2	0	0	1	2	0	0	0	0	0	0	0	0	0	0	0	0	0	1	0	0	0	0	0	0	0
114822	55254	34692	197	0	0	0	0	4	0	0	0	0	0	0	0	0	0	0	0	3	0	1	1	0	0	6	0	0	0	0	0	0	8
114823	59160	32905	373.9	0	0	0	0	4	0	0	1	1	0	0	0	0	0	0	1	0	0	1	1	0	0	2	1	0	0	0	0	0	0
114824	57307	33588	149.6	0	2	0	0	3	3	0	0	5	0	1	0	0	0	0	1	0	1	0	1	0	0	3	0	0	0	0	0	0	1
114825	57944	37264	257.5	0	1	0	0	6	0	0	0	0	0	0	0	0	0	0	0	0	0	0	0	0	0	0	0	0	0	0	0	0	0
114826	57446	33995	195.8	0	2	1	1	3	0	0	0	0	0	1	0	0	0	0	0	0	0	1	1	0	0	0	0	0	0	0	0	0	0
114827	59031	32800	354.6	0	1	0	0	2	0	0	0	0	0	0	0	1	0	0	0	0	0	1	1	0	0	1	0	0	0	0	0	0	1
114828	57133	32830	210.6	0	1	0	0	6	1	0	0	3	0	1	0	0	0	0	0	0	0	0	3	0	0	1	1	0	0	0	0	0	0
114829	57560	36462	348.8	0	1	0	0	15	2	0	4	1	0	0	0	0	0	0	0	0	0	0	0	0	0	0	0	0	0	0	0	0	0
114830	57177	34947	341.9	0	2	0	1	1	5	0	3	8	1	0	0	1	0	0	0	0	0	1	1	0	0	5	0	0	1	0	0	1	0
114831	57155	35987	182.1	0	1	0	0	0	0	0	0	0	0	0	0	1	0	0	0	2	0	1	2	0	0	5	1	0	0	0	0	0	3
114832	57482	37310	252.4	0	4	0	0	7	0	0	1	1	0	0	0	0	0	0	0	1	0	0	3	0	0	5	0	0	0	0	0	0	3
114833	54657	37385	267.2	0	0	0	0	4	0	0	1	0	0	0	0	0	0	0	0	0	0	0	0	0	0	0	0	0	0	0	0	0	0
114834	56600	33174	317.4	0	1	0	0	0	2	0	1	0	0	0	0	0	0	0	0	0	0	0	2	0	0	0	0	0	0	0	0	0	0
114835	56372	35008	272.9	0	4	0	0	4	0	0	1	0	0	0	1	1	0	1	0	1	0	2	2	0	0	3	0	0	0	0	0	1	3
114836	57589	35539	182.1	0	1	0	0	2	2	0	0	3	0	0	0	1	1	0	2	0	1	5	3	0	0	4	0	0	0	0	0	0	0
114837	57346	37714	217.5	0	2	0	0	8	0	0	1	0	0	1	0	0	0	0	0	0	0	0	2	0	0	2	0	0	0	0	0	0	0
114838	58287	32801	206.1	0	0	0	1	1	0	0	0	0	0	0	0	0	0	0	0	0	0	0	0	0	0	2	0	0	0	0	0	0	0
114839	54833	32809	298.6	0	0	0	0	0	0	0	0	0	0	0	0	0	0	0	1	0	0	0	0	0	0	1	1	0	0	0	0	0	1
114840	55236	36467	288.3	0	0	0	2	5	2	0	2	7	0	0	0	0	0	0	0	0	0	0	1	0	0	0	0	0	0	0	0	0	2
114841	56503	33477	379.6	0	1	0	1	2	4	0	2	1	0	0	0	0	0	0	0	0	0	0	1	0	0	2	1	0	0	0	0	0	1
114842	59329	33080	211.2	0	0	0	0	0	4	0	0	0	0	0	0	0	0	0	0	1	0	0	2	0	0	2	0	0	0	0	0	0	0
114843	55065	34973	234	0	0	0	0	0	0	0	0	0	0	0	0	0	0	0	0	0	0	1	0	0	0	3	0	0	0	0	0	0	0
114844	55780	36674	211.2	0	1	0	1	1	1	0	0	1	0	1	0	1	0	0	0	0	0	1	0	0	0	0	0	0	0	0	0	0	3
114845	56601	36788	234.6	0	2	0	0	5	0	0	1	0	0	0	0	0	2	0	0	1	0	0	2	0	0	0	0	0	0	0	0	0	2
114846	57995	32887	166.7	0	3	0	0	2	1	0	0	1	0	1	0	1	1	0	0	0	0	0	1	0	0	5	0	0	0	0	0	0	3
114847	56681	37398	317.9	1	4	0	0	10	4	0	4	1	0	0	0	4	1	1	0	0	0	2	5	0	0	8	2	0	1	0	0	1	8
114848	54764	34917	172.4	0	0	0	0	0	0	0	0	2	0	0	0	0	0	0	0	0	0	0	3	0	0	1	0	0	0	0	0	0	0
114849	58316	32898	216.9	0	0	0	0	1	0	0	0	0	0	0	0	0	0	0	0	0	0	0	3	0	0	3	1	0	0	0	0	0	1
114850	56602	33393	287.1	0	3	0	0	1	0	0	1	0	0	0	0	0	0	0	0	0	0	1	3	0	0	1	0	0	0	0	0	0	3
114851	56324	37858	149.6	0	1	0	0	4	1	0	1	1	0	0	0	0	0	0	0	0	0	0	1	0	0	3	1	0	0	1	0	0	1
114852	58029	35224	189	0	0	0	0	0	1	0	2	1	0	0	1	1	0	1	0	1	1	0	1	0	0	0	0	0	0	0	0	0	0
114853	57041	33905	142.7	0	2	0	0	0	0	0	0	1	0	0	0	1	0	0	0	0	0	1	0	0	0	0	0	0	0	0	0	0	0
114854	56733	32971	219.8	0	1	0	1	1	0	0	1	0	0	0	0	0	0	0	0	0	0	0	0	0	0	1	0	0	0	0	0	0	1
114855	55853	32798	223.3	0	0	0	0	0	1	0	0	0	0	0	0	0	0	0	0	0	0	0	0	1	0	1	0	0	0	0	0	0	2
114856	54812	35864	203.8	0	1	0	0	0	3	0	0	1	0	0	0	0	0	0	0	0	0	0	0	0	0	0	0	0	0	0	0	0	0
114857	55507	33194	187.8	0	0	0	0	2	0	0	0	0	0	0	0	0	0	0	0	0	0	0	0	0	0	0	0	0	0	0	0	0	0
114858	57550	32811	290	0	5	0	0	2	0	0	2	1	1	0	0	1	0	0	0	0	0	0	1	0	0	4	2	0	0	0	0	0	1
114859	55928	37048	369.8	0	5	0	0	4	2	0	2	7	0	0	1	0	1	1	0	0	0	1	0	0	0	2	1	0	0	0	0	0	2
114860	54896	35751	327.1	0	3	0	0	6	0	0	2	3	0	0	0	0	0	0	0	0	0	0	1	0	0	1	0	0	0	0	0	0	3
114861	56946	35452	150.1	0	0	0	0	5	0	0	0	0	1	0	0	3	1	0	0	1	0	0	5	0	0	6	1	0	2	0	0	0	2
114862	58243	34334	303.1	0	4	0	1	4	0	0	2	1	0	0	0	0	0	0	1	0	0	0	3	0	0	1	0	0	0	0	0	0	0
114863	54839	34254	301.4	0	2	0	0	9	0	0	1	0	1	0	1	0	0	0	0	0	0	0	0	0	0	1	1	0	0	0	0	0	2
114864	55133	34521	372.2	0	5	0	0	3	0	0	0	1	0	0	0	0	0	0	0	1	0	1	2	0	0	3	0	0	0	0	0	1	0
114865	54665	36194	283.2	0	0	0	0	1	1	0	0	0	0	0	0	0	0	0	0	0	0	0	0	0	0	0	0	0	0	0	0	0	0
114866	55691	34525	224.9	0	0	0	0	2	0	0	0	0	0	0	0	0	0	0	1	0	0	0	0	0	0	1	1	0	0	0	0	0	1
114867	55449	33778	219.2	0	0	0	0	2	0	0	0	0	0	0	0	0	0	0	1	0	0	3	1	0	0	3	2	0	0	0	0	1	0
114868	58024	34079	165.6	0	1	0	0	4	2	0	0	3	0	0	0	1	0	0	0	1	0	1	1	0	0	6	0	0	0	0	0	0	2
114869	57798	36809	365.4	0	4	0	0	19	1	0	3	2	0	0	1	0	1	0	0	5	0	0	9	1	0	10	0	0	0	0	0	0	2
114870	54893	33434	343.1	0	0	0	0	2	0	0	0	1	0	0	0	0	0	0	0	0	0	0	0	0	0	2	0	0	0	0	0	0	3
114871	55685	33464	165.6	0	1	0	0	0	0	0	0	3	0	0	0	0	0	0	0	0	0	1	1	0	0	2	0	0	0	0	0	0	1
114872	56205	33929	249.5	0	3	0	0	2	0	0	3	0	0	0	0	0	0	0	0	0	0	0	1	0	0	2	1	0	0	0	0	0	0
114873	54659	38131	214.7	0	0	0	0	3	0	0	2	0	0	0	0	0	0	0	0	0	0	0	1	0	0	1	0	0	0	0	0	0	0
114874	57577	33158	194.6	0	1	0	0	1	0	0	1	2	0	0	0	0	0	0	0	1	0	0	0	0	0	1	0	0	0	0	0	0	0
114875	56012	37851	301.4	0	0	0	0	2	1	0	2	1	0	0	0	0	0	0	1	0	0	0	0	0	0	2	0	0	0	0	0	0	2
114876	54974	32934	225.5	0	0	0	0	0	0	0	0	1	0	0	0	0	0	0	0	0	0	0	0	0	0	0	1	0	0	0	0	0	0
114877	56937	32804	282	0	3	0	0	5	0	0	0	0	0	0	0	1	0	0	0	0	0	0	1	0	0	2	0	0	0	0	0	0	1
114878	56484	36903	348.2	0	3	0	3	7	0	0	1	0	0	1	0	0	1	0	0	7	0	1	16	0	0	6	1	0	0	0	0	0	8
114879	55527	34193	158.1	0	1	0	0	1	0	0	0	0	0	0	0	0	0	0	0	0	0	1	2	0	0	0	1	0	0	0	0	0	1
114880	57369	37499	358.5	0	2	0	0	3	4	0	3	6	0	0	0	0	0	0	0	1	0	2	4	0	0	2	2	0	0	0	0	1	1
114881	55061	34696	327.7	0	3	0	1	3	1	0	0	2	0	0	0	0	0	1	0	1	1	0	0	0	0	3	1	0	0	0	0	0	1
114882	54737	36505	327.7	0	2	0	0	6	0	0	1	2	0	0	0	0	0	0	1	0	0	0	3	0	0	0	0	0	0	0	0	0	4
114883	54663	34788	299.2	0	3	0	1	0	0	0	0	1	0	0	0	0	0	0	0	0	0	0	0	0	0	0	0	0	0	0	0	0	1
114884	58848	33005	335.1	0	1	0	0	0	5	0	1	1	0	1	0	0	0	0	0	2	1	1	3	0	0	4	0	0	1	0	0	0	0
114885	55284	37680	196.4	0	0	0	0	4	1	0	1	3	0	0	0	0	1	0	0	0	1	2	3	0	0	1	0	0	0	0	0	0	2
114886	56536	34522	165.6	0	0	0	0	0	0	0	0	1	0	0	0	1	0	0	0	0	0	0	0	0	0	3	0	0	0	0	0	0	0
114887	55212	34667	250.6	0	0	0	0	1	0	0	1	1	0	0	0	1	0	0	0	2	0	0	4	0	0	3	0	0	0	0	0	0	3
114888	54668	36859	298	0	1	0	1	4	2	0	2	5	0	1	0	3	0	0	0	1	1	2	1	0	0	2	1	0	0	0	0	1	0
114889	57351	33572	220.4	0	0	0	0	0	1	0	0	3	0	0	0	1	0	0	0	0	0	0	1	0	1	1	3	0	0	0	0	0	1
114890	57982	37490	189	0	1	0	0	1	1	0	1	2	0	0	0	0	0	0	0	0	0	0	4	0	0	0	0	0	0	0	0	0	0
114891	54830	35352	297.5	0	3	0	0	0	0	0	0	1	0	0	0	0	0	0	1	0	0	0	0	0	0	0	1	0	0	0	0	0	0
114892	56322	35904	196.4	0	0	0	1	5	1	0	0	0	0	0	0	0	1	0	0	2	0	0	3	0	0	8	0	0	0	0	0	0	4
114893	55180	35675	306	0	1	0	1	6	0	0	0	1	0	0	0	0	0	0	0	0	0	0	0	0	0	0	1	0	0	0	0	0	1
114894	55620	35301	172.4	0	2	1	1	3	0	0	1	1	0	0	0	0	0	0	0	0	0	0	0	0	0	0	0	0	0	0	0	0	3
114895	56922	37837	327.7	0	3	0	2	9	0	0	5	1	0	0	0	0	0	0	0	0	0	1	2	0	0	5	0	0	0	0	0	0	2
114896	57062	34073	203.8	0	0	0	0	1	0	0	0	0	1	0	0	1	0	0	0	0	0	3	2	0	0	1	0	0	0	0	0	0	1
114897	55650	36747	189.6	0	2	0	0	0	0	0	0	1	0	0	0	0	0	0	0	0	0	0	2	0	0	0	0	0	0	0	0	0	0
114898	56304	32804	252.4	0	2	0	0	5	0	0	1	0	1	0	0	0	0	0	0	0	0	1	0	0	0	1	0	0	0	0	0	0	0
114899	56158	36798	280.9	0	3	0	1	7	0	0	1	2	0	0	0	0	1	1	0	2	2	2	4	0	0	6	0	0	1	0	0	0	3
114900	56593	36968	227.2	1	2	0	0	8	0	0	2	1	0	0	0	0	1	0	0	2	1	0	4	1	1	4	0	0	0	0	0	0	5
114901	55352	37201	303.7	0	3	0	0	3	0	0	0	3	0	0	0	0	0	0	0	0	0	1	1	0	0	0	1	0	0	0	0	0	3
114902	56282	33332	287.7	0	1	0	0	0	1	0	0	1	0	1	0	0	0	0	0	0	0	0	1	0	0	1	0	0	0	0	0	0	0
114903	56894	36104	240.3	0	1	0	0	5	1	0	1	2	1	0	0	0	0	0	0	1	0	1	2	0	0	8	0	0	0	0	0	0	0
114904	55641	37652	296.9	0	1	0	0	12	0	0	0	1	1	0	0	0	2	1	1	1	0	0	1	0	0	5	0	0	0	0	0	0	6
114905	56075	37418	150.7	0	2	0	1	0	1	0	2	11	0	1	0	0	0	0	1	0	0	0	0	0	0	0	0	0	0	0	0	0	1
114906	57649	37462	286.5	0	2	0	0	10	1	0	3	4	0	1	0	0	0	1	1	0	0	0	5	0	0	6	0	0	0	0	0	0	2
114907	54923	36096	266.6	0	2	0	1	4	0	0	0	2	2	0	0	1	0	0	0	0	1	0	5	1	0	2	1	0	0	0	0	0	0
114908	59920	33330	228.4	0	3	0	0	3	0	0	2	0	0	0	0	0	0	0	0	0	0	0	0	0	0	2	0	0	0	1	0	0	1
114909	57374	34061	417.8	0	3	0	1	6	3	1	0	2	0	0	1	0	0	0	1	1	0	0	0	0	0	10	3	0	0	0	0	0	6
114910	56252	35704	324.8	0	2	0	3	4	0	0	3	5	0	0	0	0	0	0	1	4	0	2	1	0	0	2	0	0	0	0	0	0	3
114911	57483	35368	196.4	0	1	0	0	2	0	0	0	0	0	0	0	1	0	0	0	1	0	0	3	0	0	1	0	0	0	0	0	0	0
114912	58661	33245	250	0	0	0	0	0	0	0	1	0	0	0	0	0	0	0	0	0	0	1	4	0	0	3	1	0	0	0	0	0	2
114913	54924	34502	320.3	0	4	0	1	1	0	1	0	1	0	0	0	0	0	0	0	0	0	0	5	0	0	0	1	0	0	0	0	0	1
114914	55312	32900	265.5	0	1	0	0	0	0	0	0	0	0	0	0	0	0	0	0	0	2	0	0	1	0	0	0	0	0	1	0	0	0
114915	55535	38114	312.3	0	2	0	0	4	0	0	6	1	0	0	0	0	0	0	0	0	0	0	1	0	0	3	1	0	0	0	0	0	0
114916	55834	35507	349.4	0	1	0	0	0	2	0	0	3	0	0	0	0	0	0	0	1	0	2	0	0	0	4	0	0	0	0	0	0	0
114917	56453	33099	388.8	0	4	0	0	7	1	0	0	1	1	1	0	2	0	0	0	1	0	2	5	0	0	5	0	0	0	0	0	0	2
114918	55280	36837	356.2	0	4	0	2	12	1	0	2	4	0	0	0	0	0	0	0	0	0	0	0	0	0	0	0	0	0	0	0	0	2
114919	57862	32926	357.4	0	3	0	1	3	3	0	0	1	0	0	0	0	1	0	0	1	0	2	3	0	0	7	2	0	0	0	0	0	3
114920	57903	37102	417.3	0	2	0	0	2	0	0	0	0	0	0	0	0	0	0	0	0	0	0	0	0	0	0	0	0	0	0	0	0	0
114921	57688	32859	296.3	0	0	0	1	2	0	0	0	0	0	1	0	0	0	0	1	0	0	0	1	0	0	0	1	0	0	0	0	0	0
114922	55995	36100	259.2	0	1	0	0	2	0	0	0	1	0	0	0	0	1	0	2	0	0	0	1	0	0	0	0	0	0	0	0	0	1
114923	56556	33803	216.9	0	1	0	0	4	0	0	0	0	0	0	0	0	0	0	0	0	0	0	1	0	0	3	0	0	0	0	0	0	0
114924	58377	32806	277	0	3	0	0	2	2	0	1	3	0	0	0	1	0	0	0	1	0	0	4	0	0	2	0	0	0	0	0	0	0
114925	55512	36481	289.5	0	5	0	2	6	2	0	1	3	0	0	0	1	0	0	0	0	0	2	3	0	0	2	2	0	0	0	0	0	2
114926	56936	35571	241.5	0	3	0	1	7	0	0	1	1	1	1	0	3	1	0	1	3	0	4	4	0	0	8	2	0	2	0	0	0	7
114927	57681	33349	255.7	0	2	0	0	1	0	0	1	0	0	0	0	0	0	0	0	0	0	0	1	0	0	1	0	0	0	0	0	0	0
114928	57828	33985	279.7	0	2	0	0	0	0	0	1	0	0	0	0	0	0	0	0	0	0	0	2	0	0	3	0	0	0	0	0	0	2
114929	55639	36919	288.9	0	2	0	1	9	2	0	0	2	0	0	0	0	0	0	0	1	0	0	3	0	0	2	0	0	0	0	0	0	3
114930	57328	35061	296.3	1	1	1	4	0	0	0	1	1	0	0	0	0	1	1	0	3	0	1	1	0	0	1	0	0	0	0	0	0	0
114931	58322	32964	211.2	0	0	0	0	0	0	0	0	0	0	0	0	0	0	0	0	0	0	0	1	0	0	0	0	0	0	0	0	0	0
114932	54933	36904	361.8	0	0	0	0	0	0	0	1	0	0	0	0	0	0	0	1	0	0	0	1	0	0	1	0	0	0	0	0	0	4
114933	54667	37270	291.8	0	2	0	0	0	2	0	2	1	0	0	1	0	0	0	0	0	0	0	0	0	0	1	0	0	0	0	0	0	0
114934	54813	33162	341.9	0	0	0	0	0	1	0	0	0	0	0	0	0	0	0	0	0	0	0	0	2	0	1	1	0	0	0	0	0	0
114935	56886	37144	318.5	0	1	0	0	3	2	1	2	0	1	1	0	2	0	0	0	2	0	2	1	0	0	5	1	0	0	0	0	0	3
114936	59396	33917	312.3	0	2	1	1	7	0	0	0	0	0	0	0	0	0	0	1	1	1	1	2	0	0	9	0	0	0	0	0	0	3
114937	55784	33988	218	0	0	0	0	3	0	0	2	0	0	0	0	0	0	0	0	0	0	1	0	0	0	1	1	0	0	0	0	0	5
114938	55999	35362	205	0	1	0	0	1	0	0	0	0	0	0	0	2	0	0	0	0	0	1	1	0	0	0	1	0	0	0	0	0	0
114939	57477	37374	372.8	0	5	0	1	6	1	0	0	2	0	1	0	0	0	0	1	3	0	0	6	0	0	5	0	0	1	0	0	0	0
114940	60077	32874	276.4	0	1	0	0	1	0	0	0	0	0	0	0	0	0	0	0	0	0	0	0	0	0	0	0	0	0	0	0	0	0
114941	55811	36840	273.5	0	1	0	0	4	3	0	3	4	1	0	0	0	0	0	0	0	0	0	0	0	0	1	1	0	0	0	0	0	1
114942	57690	38205	205	0	3	1	1	8	0	0	0	1	0	0	0	0	0	0	1	2	1	0	2	0	0	9	1	0	0	0	0	0	5
114943	55234	36365	250.6	0	1	0	3	2	0	0	0	3	0	0	0	0	0	0	0	0	1	0	1	0	0	1	1	0	0	0	0	0	3
114944	56730	35737	346.4	0	2	0	1	1	3	0	0	3	1	0	0	0	0	0	0	1	0	0	1	0	0	3	0	0	0	0	0	1	0
114945	59387	34298	325.9	0	3	0	0	7	0	0	0	2	0	0	0	0	0	0	1	1	0	0	3	0	0	3	0	0	0	0	0	0	1
114946	55093	36284	196.4	1	0	0	1	4	0	0	2	3	0	0	1	0	0	0	0	0	0	0	0	0	0	1	0	0	0	0	0	0	0
114947	55098	34094	325.4	0	1	1	0	2	1	0	0	0	0	0	0	0	0	0	0	0	1	1	1	0	0	2	0	0	0	0	0	0	1
114948	57399	35411	287.7	0	0	0	0	0	0	0	1	5	1	0	0	0	0	0	0	0	0	0	1	0	0	4	0	0	0	0	1	0	0
114949	57692	36386	356.8	0	1	0	0	8	1	0	2	3	0	0	0	0	0	0	0	0	0	0	0	0	0	0	0	0	0	0	0	0	0
114950	54988	32800	228.4	0	0	0	0	0	0	0	0	0	0	0	0	0	0	0	0	0	0	0	0	0	0	0	0	0	0	0	0	0	0
114951	55394	37428	327.7	0	3	0	0	4	0	0	1	5	0	0	0	1	1	1	0	0	1	1	0	0	0	1	0	0	0	0	0	0	1
114952	55875	36557	271.7	0	1	0	0	10	0	0	1	1	0	0	0	0	0	0	0	0	0	0	5	0	0	1	0	0	0	0	0	0	2
114953	57834	37173	346.4	0	0	0	0	2	0	0	1	1	0	0	0	0	0	0	0	0	0	0	2	0	0	0	0	0	0	0	0	0	0
114954	59836	33733	387.6	0	5	0	1	9	0	0	1	0	2	0	0	1	0	0	0	1	0	0	1	0	0	6	0	0	0	0	0	0	2
114955	54714	35847	287.1	0	0	0	0	5	1	0	0	0	1	0	0	0	0	0	0	0	0	1	2	0	0	0	0	0	0	0	0	0	0
114956	56789	32809	304.3	0	0	0	0	4	4	0	0	2	0	0	0	0	0	0	0	0	0	0	1	0	0	4	0	0	0	0	0	0	0
114957	55286	36982	265.5	0	1	0	0	1	0	0	2	1	0	0	0	0	0	0	0	0	0	0	0	0	0	0	0	0	0	0	0	0	1
114958	56271	35377	166.1	0	1	0	0	0	0	0	0	2	0	0	0	0	0	0	0	0	0	2	0	0	0	4	0	0	0	0	0	0	0
114959	56114	33511	429.4	0	3	0	0	1	0	0	0	0	2	1	0	1	0	0	1	0	0	2	1	0	0	2	0	0	0	0	0	0	1
114960	55634	34886	218	0	2	0	0	1	0	0	1	2	0	0	0	0	0	0	0	0	0	0	0	0	0	1	0	0	0	0	0	0	0
114961	57773	38054	195.8	0	2	0	0	4	0	0	1	2	0	0	0	0	0	0	0	2	0	0	12	0	0	5	0	0	0	0	0	0	0
114962	57246	34876	350.5	0	2	0	2	4	2	0	1	2	0	0	0	0	0	0	0	0	0	0	5	0	0	3	0	0	0	0	0	0	0
114963	57478	33207	328.9	0	2	0	0	0	1	0	0	0	0	0	0	0	0	0	0	0	0	1	0	0	0	0	0	0	0	0	0	0	2
114964	56626	35051	299.7	0	1	0	0	9	2	0	2	0	0	0	0	0	0	0	0	0	1	0	3	0	0	3	0	0	0	0	0	0	2
114965	56176	35744	287.7	0	2	0	0	7	1	0	3	1	0	1	0	1	0	0	0	2	0	2	4	0	0	14	2	0	0	0	0	0	3
114966	56892	34384	303.7	0	5	0	0	3	0	0	0	1	0	0	0	0	0	0	0	0	0	1	0	0	0	0	1	0	1	0	0	0	0
114967	54921	35036	280.3	0	0	0	0	4	0	1	2	2	0	0	0	0	0	0	0	0	0	0	2	0	0	1	0	0	0	0	0	0	1
114968	56361	37089	340.8	0	1	0	0	5	3	1	1	1	1	0	0	0	0	0	2	1	0	1	1	0	1	2	0	0	0	0	0	0	4
114969	54657	35809	251.2	0	1	0	0	5	1	0	0	4	0	0	0	0	0	0	0	0	0	0	0	0	0	0	0	0	0	0	0	0	0
114970	55665	37472	228.4	0	1	0	0	4	2	0	0	2	0	0	0	0	0	0	0	1	0	0	4	0	0	2	0	0	0	0	0	0	0
114971	55104	36817	354.4	0	2	0	1	8	2	0	2	2	1	1	0	0	0	1	0	2	0	2	2	0	0	6	0	0	0	0	0	0	3
114972	54940	36614	273.5	0	3	0	0	2	2	0	1	1	0	0	0	0	0	0	0	2	0	1	2	0	0	3	1	0	0	0	0	0	2
114973	54673	33870	290.6	0	1	0	0	1	0	0	0	3	1	0	0	0	0	0	1	0	0	0	0	0	0	1	0	0	0	0	0	0	0
114974	55387	37493	272.9	0	7	0	1	6	0	0	1	9	1	0	0	1	0	0	0	0	0	0	0	0	0	0	2	0	0	0	0	0	1
114975	57417	36558	349.9	0	2	0	0	1	5	0	5	4	0	0	0	0	1	0	0	3	0	0	3	0	0	5	0	0	0	0	0	0	3
114976	56478	36687	218	1	3	0	0	6	0	0	0	4	1	0	0	0	1	0	1	3	1	0	5	0	0	6	0	0	0	0	0	1	6
114977	56623	34654	272.9	0	0	0	0	2	0	0	0	0	0	0	0	2	0	0	1	0	0	1	1	0	0	2	1	0	0	0	0	0	0
114978	55455	35943	267.2	0	1	0	0	10	1	0	2	3	0	0	0	1	0	0	0	1	0	2	2	0	0	5	0	0	0	0	0	0	3
114979	56075	36085	210.6	0	1	0	1	4	1	0	0	1	0	0	0	1	0	0	1	1	1	1	2	1	0	4	0	0	0	0	0	0	1
114980	58975	34116	401.3	0	3	0	0	8	0	0	1	1	2	1	0	0	0	0	0	1	1	0	6	0	0	8	0	0	0	0	0	0	1
114981	55308	35694	256.3	0	1	0	0	4	0	0	0	0	0	0	0	0	0	0	0	2	0	0	2	0	0	1	0	0	0	0	0	0	1
114982	56037	32817	243.2	0	0	0	0	0	0	0	0	3	0	0	0	0	0	0	0	0	0	1	0	0	0	0	0	0	0	0	0	0	2
114983	56447	33587	304.9	0	1	0	0	2	0	1	0	2	0	0	0	0	0	0	0	0	0	0	2	0	0	2	0	0	0	0	0	0	0
114984	57809	33924	320.3	0	4	0	0	0	1	0	1	0	1	0	0	0	0	0	0	0	0	0	2	0	0	3	0	0	0	0	0	0	0
114985	55296	38226	236.4	0	1	0	0	0	0	0	1	6	0	0	0	0	0	0	0	0	0	0	3	0	0	0	0	0	0	0	0	0	2
114986	57260	34540	249.5	0	3	0	0	1	0	0	1	1	1	0	0	0	0	1	0	0	0	1	0	0	0	3	1	0	0	0	0	0	0
114987	57065	36187	372.8	0	4	0	0	8	0	0	3	3	0	0	0	0	0	0	1	3	0	2	3	0	0	4	1	0	0	0	0	0	1
114988	57293	33907	180.4	0	0	0	0	5	1	0	0	1	0	0	0	0	0	0	0	1	0	0	2	0	0	4	0	0	0	0	0	0	2
114989	55880	35023	172.4	0	0	0	0	3	0	0	0	0	1	0	0	0	0	0	1	0	0	0	0	0	1	2	0	0	0	0	0	0	3
114990	56536	33840	319.1	0	2	0	0	1	0	0	0	2	0	0	0	1	0	0	0	1	0	0	1	0	0	1	0	0	0	0	0	0	2
114991	55691	37955	340.8	0	4	0	0	5	0	0	2	4	0	0	0	0	0	0	1	1	0	1	1	0	0	3	0	0	1	0	0	0	0
114992	57518	34005	334.5	0	4	1	1	1	2	0	0	0	0	0	0	1	1	0	1	1	0	0	0	0	0	2	1	0	0	0	0	1	0
114993	55878	33130	259.8	0	1	0	0	0	0	0	0	0	0	0	0	0	0	0	1	0	0	0	2	0	0	1	0	0	0	0	0	0	1
114994	54961	35674	257.5	0	3	0	0	3	2	0	0	4	0	0	0	0	0	0	0	0	0	0	0	0	0	3	1	0	0	0	0	0	1
114995	59168	33203	289.5	0	0	0	0	4	2	0	1	1	0	0	0	1	0	1	1	0	1	0	2	0	0	2	0	0	0	0	0	0	0
114996	56991	33136	279.7	0	3	0	0	0	1	0	0	0	0	0	0	0	0	0	3	0	0	2	1	0	0	4	2	0	0	0	0	0	2
114997	57696	37723	173	0	3	0	0	8	1	0	2	4	0	0	0	0	1	0	1	2	0	0	6	0	0	2	1	0	0	0	0	0	2
114998	57225	36232	213	0	3	0	0	2	0	0	2	3	0	0	0	2	1	0	0	1	0	1	2	0	0	2	0	0	0	0	0	0	0
114999	56503	34712	189	0	1	0	1	4	0	0	1	1	1	0	0	2	1	0	0	0	0	0	0	0	0	0	3	0	0	0	0	0	0
115000	58198	33576	274.6	0	0	0	0	0	0	0	0	0	0	0	0	0	0	0	0	0	0	0	0	0	0	0	0	0	0	0	0	0	0
115001	55821	34081	268.4	0	0	0	1	3	0	0	1	1	0	0	0	0	0	0	0	0	0	1	1	0	0	1	0	0	0	0	0	0	0
115002	56985	38001	280.9	0	4	0	0	13	1	0	3	0	0	0	0	0	0	0	0	0	0	0	4	0	0	0	0	0	2	0	0	0	0
115003	55432	36878	342.5	0	2	0	1	6	2	0	3	2	0	0	0	1	0	0	0	1	0	0	0	0	0	2	1	0	0	0	0	0	1
115004	57200	37319	327.7	0	4	0	1	15	0	0	3	0	0	0	0	1	0	0	1	2	0	1	6	0	1	9	1	0	0	0	0	0	3
115005	55882	34578	250.6	0	1	0	0	0	0	0	0	0	0	1	0	0	0	0	0	0	0	0	1	0	0	0	0	0	0	0	0	0	0
115006	56524	32807	315.2	0	3	0	0	2	0	0	0	0	0	0	0	0	0	0	0	0	0	0	0	0	0	2	0	0	0	0	0	0	0
115007	54720	33352	181.6	0	0	0	0	0	0	0	0	0	0	0	0	0	0	0	1	0	0	0	0	0	0	1	0	0	0	0	0	1	0
115008	54835	33862	173	0	0	0	0	0	0	0	0	3	0	0	0	0	0	0	0	0	0	0	0	0	0	2	0	0	0	0	0	0	0
115009	55331	33174	158.1	0	1	0	0	3	0	0	0	2	0	0	0	1	3	0	0	0	0	1	0	0	0	1	0	0	0	0	0	0	1
115010	57633	34972	285.9	0	1	0	2	5	1	0	2	0	0	0	0	0	0	0	0	1	1	0	2	0	0	1	0	0	0	0	0	0	1
115011	55423	34321	182.1	0	0	0	0	0	0	0	0	1	0	0	0	0	0	0	0	0	0	0	0	0	0	2	0	0	0	0	0	0	0
115012	55851	33361	374.5	0	1	0	0	4	0	0	0	1	1	0	0	1	0	0	0	0	0	1	5	0	0	3	0	0	0	0	0	0	3
115013	55386	35276	211.8	0	1	0	0	0	0	0	1	1	0	1	0	0	0	0	0	0	0	0	0	0	0	1	0	0	0	0	0	0	0
115014	55577	36800	172.4	0	1	0	1	6	0	0	4	0	0	0	0	0	1	0	0	0	0	2	0	0	0	2	0	0	0	0	0	1	0
115015	56875	33009	159.9	0	2	0	0	3	1	0	1	2	0	0	0	1	0	0	0	0	0	3	4	0	0	4	0	0	0	0	0	0	1
115016	55417	34559	266	0	0	0	0	5	0	0	0	1	3	1	0	0	0	0	0	0	0	0	0	0	0	1	0	0	0	0	0	0	0
115017	54668	33687	292.4	0	1	0	0	0	0	0	0	2	0	0	0	0	0	0	0	0	0	0	0	0	0	0	0	0	0	0	0	1	0
115018	55539	36400	280.3	0	6	0	0	4	1	0	1	6	0	0	0	0	0	0	1	0	0	0	0	0	0	3	1	0	0	0	0	1	2
115019	55296	34514	318.5	0	2	0	0	8	0	0	0	1	0	0	0	1	1	0	0	0	0	0	3	0	0	0	0	0	0	0	0	0	1
115020	58024	37712	395	0	3	0	0	13	0	0	3	1	1	0	0	0	0	0	0	0	0	0	0	0	0	2	0	0	0	0	0	0	0
115021	58105	38087	196.4	0	2	0	0	9	0	0	2	2	1	0	0	0	0	0	0	0	0	0	0	0	0	0	0	0	0	0	0	0	0
115022	57805	37224	295.1	0	1	0	0	6	0	0	1	2	0	0	1	0	0	0	0	0	0	0	5	0	0	3	0	0	0	0	0	0	2
115023	56698	34826	273.5	1	1	0	0	4	1	1	2	4	0	0	0	0	0	0	1	0	0	0	6	0	0	2	0	0	0	0	0	0	0
115024	55788	34344	266.6	0	0	0	1	7	0	0	1	0	0	0	0	0	1	0	0	2	0	1	5	0	0	3	1	0	0	0	0	0	6
115025	55068	33862	212.4	0	0	0	0	1	0	0	0	0	0	1	0	0	0	0	0	0	0	0	0	0	0	0	0	0	0	0	0	0	0
115026	56192	32835	326.5	0	3	0	0	6	1	0	0	1	0	1	0	0	0	0	0	0	0	0	0	0	0	0	0	0	0	0	0	0	1
115027	57206	38034	255.7	0	3	0	0	5	0	0	0	1	0	0	0	0	2	0	0	2	0	0	2	0	0	5	0	0	1	0	0	0	1
115028	57859	33881	189.6	0	1	0	0	0	0	0	0	0	0	0	0	0	0	0	0	0	0	0	0	0	0	0	0	0	0	0	0	0	0
115029	56667	33506	359.1	0	2	0	0	8	0	0	1	2	0	0	1	0	1	0	0	0	0	1	2	0	0	9	0	0	0	0	0	0	0
115030	54670	35888	268.4	0	1	0	0	2	0	0	0	1	0	0	0	0	0	0	0	0	0	1	1	0	0	0	0	0	0	0	0	0	1
115031	55283	34264	314	0	1	0	0	2	1	0	0	3	0	0	0	0	1	0	0	1	0	1	0	0	0	1	0	0	0	0	0	0	1
115032	57061	35579	280.9	1	3	0	0	4	0	0	2	1	1	0	0	0	2	0	0	2	0	2	4	0	0	2	1	0	1	0	0	1	0
115033	57250	33723	242	0	3	0	0	8	2	0	1	1	0	0	0	3	0	0	1	1	0	2	5	0	0	2	1	0	0	0	0	0	1
115034	56740	33872	358.5	0	2	0	0	1	3	1	1	2	0	0	0	1	1	0	1	0	0	0	2	0	0	5	1	0	1	0	0	0	0
115035	57269	34697	348.8	0	4	0	0	9	1	0	1	3	0	0	0	0	0	0	0	0	1	2	3	1	0	2	2	0	0	0	0	0	3
115036	55428	32800	235.8	0	0	0	0	2	0	0	0	0	0	0	0	0	0	0	0	0	0	0	1	0	0	0	0	0	0	0	0	0	1
115037	57429	33369	356.8	0	4	0	0	1	0	0	1	1	0	0	0	1	1	0	0	0	0	1	2	0	0	7	0	0	0	0	0	0	0
115038	56438	37268	349.9	0	2	0	1	24	0	0	1	3	0	0	0	0	1	0	0	2	0	1	5	0	0	6	1	0	0	0	0	0	7
115039	56826	36236	255.7	0	1	0	0	5	0	0	1	0	0	0	0	0	1	0	1	3	1	1	1	0	0	3	0	0	0	0	0	1	1
115040	55050	32851	349.4	0	0	0	0	1	0	0	0	0	1	0	0	0	0	0	0	0	0	0	0	0	0	0	0	0	0	0	0	0	0
115041	57922	37018	364.8	0	0	0	0	2	1	0	0	0	0	0	0	0	0	0	0	0	0	0	0	0	0	0	0	0	0	0	0	0	0
115042	56122	35465	245	0	1	1	0	0	0	0	0	1	0	0	0	0	0	0	0	0	0	0	0	0	0	0	0	0	0	0	0	0	0
115043	55280	33470	263.1	0	0	0	0	2	1	0	0	3	0	0	0	0	0	0	0	1	0	0	1	0	0	4	0	0	0	0	0	0	2
115044	55412	34376	250.6	0	1	0	0	0	0	0	0	1	2	0	0	1	0	0	0	0	0	0	0	0	0	0	0	0	0	0	0	0	0
115045	55612	38094	272.9	0	1	0	0	5	0	0	1	1	1	0	0	0	0	0	0	0	0	0	0	0	0	3	0	0	0	0	0	0	0
115046	56986	36688	378.4	0	4	0	2	10	0	1	4	2	0	0	0	1	0	0	0	0	0	1	1	0	0	3	0	0	0	0	0	0	3
115047	57190	34056	317.9	0	1	0	0	0	4	0	0	2	0	0	0	0	0	0	0	0	0	0	4	0	0	2	0	0	0	0	0	0	1
115048	58017	38051	372.8	0	5	1	2	3	2	0	2	4	0	0	0	2	2	0	0	1	0	0	4	0	0	10	0	0	0	0	0	0	4
115049	56455	37835	226.6	0	3	0	0	3	1	0	1	6	1	0	0	0	0	0	0	0	0	0	0	0	0	2	0	0	0	0	0	0	1
115050	56968	36250	188.4	0	4	1	0	2	2	0	2	3	0	0	0	1	0	0	0	0	0	0	2	0	0	2	0	0	0	0	0	0	0
115051	56113	37611	325.9	0	4	0	1	2	2	0	0	8	0	0	0	0	0	0	0	1	0	0	3	0	0	5	0	0	1	0	0	0	2
115052	55792	35675	365.4	0	5	0	1	2	1	0	3	2	0	0	0	1	1	1	0	3	0	2	3	0	1	4	1	0	0	0	0	0	8
115053	57366	35013	265.5	0	1	0	0	4	2	0	1	1	0	0	0	3	0	1	0	0	0	3	4	0	0	6	1	0	1	0	0	0	2
115054	57512	37591	327.1	0	1	0	1	13	1	0	4	5	0	0	0	0	0	1	1	0	0	0	4	1	0	5	1	0	1	0	0	0	4
115055	54946	37902	356.8	0	4	0	0	7	0	0	1	0	0	0	0	0	0	2	0	0	0	0	0	0	0	0	1	0	0	0	0	0	0
115056	58878	34107	446.9	0	5	0	0	5	2	0	1	1	0	0	0	0	0	0	0	1	0	1	5	0	0	3	0	0	0	0	0	0	4
115057	54943	34565	263.7	0	0	0	0	0	0	0	1	0	0	0	0	0	0	0	0	0	0	0	0	0	0	0	0	0	0	0	0	0	0
115058	54753	36055	342.5	0	0	0	0	13	0	1	1	1	0	0	0	1	0	0	0	0	0	0	1	0	0	3	0	0	0	0	0	0	2
115059	56490	37513	371	0	5	0	2	15	3	0	3	8	1	1	0	1	1	0	1	4	1	0	3	0	0	7	2	0	2	0	0	0	4
115060	57198	34298	317.4	0	2	3	0	4	0	0	0	1	0	0	0	2	0	0	0	0	0	0	1	0	0	4	0	0	0	0	0	0	0
115061	56920	37460	325.9	0	2	0	0	4	2	1	3	9	1	1	0	0	2	0	0	3	0	0	3	0	0	4	0	0	0	0	0	0	4
115062	54854	35807	285.4	0	1	0	0	4	2	0	1	5	0	1	0	0	0	0	0	0	0	0	0	0	0	0	1	0	0	0	0	0	1
115063	57930	35299	335.7	0	4	0	2	12	0	0	2	2	0	1	0	0	0	0	0	1	0	1	1	1	0	4	0	0	0	0	0	0	2
115064	56882	37712	356.2	0	2	0	0	3	2	0	3	7	0	0	0	0	3	1	0	3	0	1	5	0	0	9	0	0	1	0	0	2	10
115065	59808	34381	311.1	0	1	0	0	0	0	0	0	0	0	0	0	0	0	0	0	0	0	0	0	0	0	1	0	0	0	0	0	0	0
115066	55656	37539	340.2	0	4	0	0	8	0	0	2	4	0	0	0	0	0	0	0	2	0	1	8	0	0	5	2	0	0	0	0	0	3
115067	57821	35699	327.1	0	4	0	0	14	0	0	1	1	0	0	0	2	0	0	0	0	0	1	2	0	0	1	0	0	0	0	0	0	0
115068	56950	37014	363.6	0	6	0	1	10	2	0	3	4	0	0	0	0	1	0	0	2	0	0	0	0	0	8	1	0	0	0	0	0	0
115069	57247	34252	279.7	0	2	2	1	5	2	0	1	0	0	0	0	1	0	0	0	0	0	0	1	0	0	2	1	0	0	0	0	0	2
115070	59028	34240	226.6	0	0	0	0	0	3	0	0	1	0	0	0	0	0	1	0	0	0	1	3	0	0	0	0	0	0	0	0	0	0
115071	57192	35623	165	0	5	0	0	0	0	0	0	4	0	0	0	0	0	0	0	0	0	0	1	0	0	1	0	0	0	0	0	0	3
115072	55541	37825	204.4	0	1	0	1	9	0	0	1	3	0	0	0	0	0	0	0	2	0	0	0	0	0	4	2	0	0	0	0	0	3
115073	55578	37414	309.9	0	0	0	0	5	0	0	2	0	0	0	0	0	1	0	0	0	0	0	1	0	0	0	0	0	0	0	0	0	0
115074	54832	33390	349.4	0	1	0	0	6	0	0	1	0	0	0	0	0	0	0	0	0	0	0	0	0	0	0	0	0	0	0	0	0	1
115075	57447	35232	274	0	1	0	1	14	4	0	0	6	0	0	0	0	4	0	2	7	0	3	14	0	0	7	1	0	0	0	0	0	3
115076	60076	33594	275.8	0	3	0	0	4	0	0	0	0	0	0	0	0	4	0	0	1	0	1	2	0	0	4	0	0	0	0	0	0	2
115077	59850	32987	242	0	2	0	0	0	0	0	0	0	0	0	0	0	0	0	0	0	0	0	0	0	0	1	1	0	0	0	0	0	0
115078	56455	36989	227.8	0	3	0	1	9	0	0	0	1	0	0	0	0	2	0	0	3	0	0	8	0	0	4	1	0	0	1	0	0	3
115079	59833	34299	357.9	0	2	0	0	5	0	0	0	0	0	0	0	1	0	0	0	0	0	0	3	0	0	0	0	0	0	0	0	0	0
115080	57679	35401	303.7	0	2	0	0	1	2	0	0	0	0	0	0	1	0	0	0	0	0	0	0	0	0	3	0	0	0	0	0	0	0
115081	56464	37364	240.9	0	1	0	0	6	1	0	0	2	0	0	0	1	0	0	0	0	0	1	2	0	0	4	0	0	0	0	0	0	3
115082	56122	35907	273.5	0	0	0	0	1	1	0	0	0	0	0	0	0	0	0	1	0	0	1	2	0	0	0	0	0	0	0	0	0	0
115083	56741	36375	300.8	0	4	0	0	6	1	0	2	2	1	0	0	0	1	0	0	1	0	4	9	0	0	4	0	0	0	0	0	0	2
115084	56124	33168	189	0	0	0	0	0	0	0	0	0	0	0	0	0	0	0	0	0	0	0	1	0	0	1	0	0	0	0	0	0	0
115085	59328	33370	182.1	0	3	0	0	2	0	0	0	0	0	0	0	0	0	0	0	0	1	1	2	0	0	2	0	0	0	0	0	0	2
115086	56186	37258	305.5	0	2	0	0	8	0	0	0	2	2	0	0	1	0	0	1	1	0	0	2	0	0	2	0	0	0	0	0	0	3
115087	56587	35307	250	0	0	0	0	12	1	1	3	1	0	1	0	1	2	0	0	0	0	0	3	0	0	7	0	0	0	0	0	0	5
115088	55702	35055	309.4	0	0	0	0	2	1	0	2	1	0	0	0	1	0	0	0	0	0	0	1	0	0	2	0	1	0	0	0	0	0
115089	54710	37375	378.4	0	1	0	0	7	0	0	0	1	0	0	0	0	0	0	0	0	0	0	0	0	0	0	0	0	0	0	0	0	0
115090	56945	36137	295.1	0	1	0	1	0	5	0	2	0	0	0	0	0	0	0	0	0	0	0	1	0	0	1	0	0	0	0	0	0	0
115091	56046	33398	317.9	0	3	0	0	3	0	0	2	4	0	0	0	1	0	0	1	0	0	3	0	0	0	5	3	0	0	0	0	0	1
115092	57263	32835	465.3	0	9	0	0	9	1	0	0	3	0	0	0	0	0	0	0	2	1	2	2	0	0	3	0	0	1	0	0	0	5
115093	57083	32931	319.1	0	1	0	0	4	0	0	0	1	0	0	1	0	0	0	1	0	0	0	2	0	0	5	0	0	0	0	0	0	3
115094	55705	36381	205.6	0	2	0	0	12	1	0	2	2	0	0	0	0	0	0	4	0	1	2	0	0	0	6	1	0	0	0	0	0	1
115095	57935	37676	308.8	0	1	0	1	11	0	0	1	1	0	0	0	0	0	0	1	0	0	0	5	0	0	2	0	0	0	0	0	0	1
115096	55236	37393	227.2	0	0	0	0	5	1	0	0	2	0	0	0	0	0	0	0	2	0	0	0	0	0	0	0	0	0	0	0	0	4
115097	59351	34240	293.9	0	2	2	0	7	0	0	1	0	0	0	0	1	2	0	0	1	0	0	5	0	1	5	0	0	0	0	0	0	1
115098	56542	33415	341.9	0	2	0	1	4	2	0	0	2	0	0	0	2	0	0	0	0	0	1	0	0	0	1	0	0	1	0	0	0	2
115099	55901	37769	248.3	0	1	0	0	0	0	0	0	0	0	0	0	0	1	0	0	1	0	0	0	0	0	0	0	0	0	0	0	0	1
115100	56516	38017	286.5	0	3	0	1	12	1	0	2	2	0	0	0	2	0	0	0	0	0	1	0	0	0	2	1	0	1	0	0	0	4
115101	57951	35667	196.4	0	3	1	0	0	0	0	1	0	0	0	0	0	0	0	1	0	0	0	1	0	0	0	0	0	0	0	0	0	0
115102	55544	35116	304.9	0	3	0	1	6	0	0	0	1	0	0	0	0	0	0	0	0	0	1	4	0	0	1	0	0	0	0	0	0	0
115103	57644	37638	243.2	0	3	0	0	1	0	0	2	4	0	0	0	0	0	0	0	0	0	0	1	0	0	3	0	0	0	0	0	0	5
115104	56241	37974	333.4	0	3	0	1	11	1	0	1	2	0	0	0	1	0	0	1	0	0	0	1	0	0	2	0	0	1	0	0	0	1
115105	57523	37653	264.3	0	2	1	0	7	1	0	1	2	0	1	0	1	0	0	0	0	0	0	3	1	0	9	0	0	0	0	0	0	2
115106	55355	35797	260.4	0	2	0	0	5	0	0	0	0	0	0	0	0	1	0	0	3	0	0	3	0	0	4	2	0	0	0	0	0	1
115107	54669	33313	298	0	0	0	0	2	0	1	0	0	0	0	0	0	0	0	0	0	0	0	0	0	0	0	0	0	1	0	0	0	0
115108	57730	35887	266	0	2	0	0	1	0	0	2	1	0	0	0	0	1	0	0	0	0	1	1	0	0	0	0	0	0	0	0	0	0
115109	57969	37752	306	0	3	1	2	17	0	0	2	4	1	0	0	0	0	0	0	1	0	0	3	0	0	1	0	0	1	0	0	0	0
115110	54853	37614	319.1	0	1	0	0	1	0	0	0	3	0	0	0	1	0	0	1	0	0	0	0	0	0	1	0	0	0	0	0	0	1
115111	55221	36099	320.3	0	1	0	0	7	0	0	1	0	2	0	0	0	0	0	0	2	0	2	2	0	0	7	0	0	0	0	0	0	5
115112	54694	34888	258.6	0	1	0	0	4	0	0	0	0	0	0	0	0	1	0	0	0	0	0	1	0	0	1	0	0	0	0	0	0	0
115113	57332	35892	301.9	0	3	0	1	7	0	0	2	1	0	0	0	1	0	0	2	0	0	1	0	0	0	1	0	0	1	0	0	0	1
115114	57610	35896	343.7	0	5	0	4	8	2	1	1	5	0	0	1	4	0	2	1	1	2	0	6	0	0	11	1	0	1	0	0	0	0
115115	55538	33083	342.5	0	2	0	0	1	1	0	0	0	0	0	0	0	0	1	0	0	0	0	0	0	0	3	0	0	0	0	0	0	5
115116	56734	33122	290	0	2	0	0	4	0	0	1	1	0	0	0	1	0	0	0	0	0	1	1	0	0	2	0	0	0	0	0	0	0
115117	58868	33300	196.4	1	0	0	0	0	2	0	0	0	0	0	0	0	0	0	0	1	0	1	2	0	0	5	0	0	0	0	0	0	1
115118	57605	35821	197	0	2	0	0	2	2	0	0	0	0	0	1	2	1	0	0	0	0	0	1	0	0	3	0	0	1	0	0	1	0
115119	56895	34094	234	0	0	0	0	3	0	0	0	1	0	0	0	1	0	0	0	0	0	0	2	0	0	5	1	0	0	0	0	0	0
115120	57707	37143	302.5	0	4	1	1	15	11	0	4	8	0	0	0	0	0	0	0	0	0	0	1	0	0	6	0	0	1	0	0	1	1
115121	55582	35781	251.8	0	1	0	1	2	0	0	1	0	0	0	0	1	0	0	0	0	0	0	2	0	0	7	1	0	0	0	0	0	0
115122	56969	36191	255.7	0	0	0	0	0	0	0	1	2	0	0	0	0	1	0	0	1	1	0	1	0	1	3	0	0	0	0	0	0	1
115123	55573	35005	196.4	0	3	0	1	0	0	0	0	1	0	0	0	1	0	1	0	0	0	1	2	1	0	2	0	0	0	0	0	0	2
115124	56498	33965	327.7	0	1	0	1	2	0	0	1	2	0	0	0	0	1	0	1	3	0	3	3	0	0	5	1	0	1	0	0	1	5
115125	57389	36313	181	0	1	0	0	7	1	0	1	3	0	0	0	1	0	0	3	3	0	1	9	0	0	10	1	0	2	0	0	0	3
115126	56030	37483	387.6	0	4	0	0	0	2	0	0	8	0	0	0	0	0	0	0	1	0	2	2	0	0	6	1	0	0	0	0	0	0
115127	56305	34371	194.6	0	0	0	0	0	0	0	1	2	0	0	0	0	0	0	0	0	0	0	1	0	0	0	0	0	0	0	0	0	0
115128	55265	37160	210.6	0	3	0	0	3	1	0	1	0	0	0	0	0	0	0	1	0	0	0	0	0	0	1	0	0	0	0	0	0	2
115129	57215	36634	274	0	0	0	0	3	0	0	0	1	1	0	0	0	0	0	0	1	0	0	0	0	0	0	1	0	1	0	0	0	1
115130	55495	36913	301.9	0	1	0	0	3	0	0	0	2	1	0	0	0	0	0	0	0	0	1	1	0	0	0	0	0	0	0	0	0	0
115131	55763	32973	227.2	0	2	0	0	1	0	0	0	1	0	0	0	0	0	0	0	0	0	1	0	0	0	1	0	0	0	0	0	0	2
115132	56609	33241	335.1	0	1	0	0	7	0	0	3	1	1	0	0	0	0	0	0	0	0	3	1	0	0	3	0	0	0	0	0	0	1
115133	55216	33828	303.1	0	0	0	0	2	0	0	0	1	0	0	0	0	0	0	0	0	0	0	1	0	0	5	3	0	0	1	0	0	0
115134	57450	34784	311.1	0	1	0	1	7	0	0	0	0	0	0	0	0	2	0	0	1	0	3	2	0	0	6	4	1	0	0	0	0	3
115135	55272	37582	304.9	0	2	2	0	2	0	0	0	1	0	0	0	0	2	0	0	1	0	1	1	0	0	3	2	0	0	0	0	0	0
115136	60078	33386	252.4	0	2	0	0	5	0	0	0	0	0	0	0	0	0	0	0	0	0	0	1	0	0	3	0	0	0	0	0	0	0
115137	55314	38027	310.5	1	1	0	0	3	0	0	0	0	0	0	0	0	0	0	0	0	0	0	1	0	0	1	0	0	0	0	0	0	1
115138	55999	36302	341.4	0	4	1	0	7	1	0	2	7	2	0	0	1	0	0	1	1	0	3	1	1	0	4	1	0	0	0	0	0	1
115139	56836	34096	332.8	0	1	0	0	1	1	0	1	1	0	0	0	0	0	1	0	0	0	2	2	0	0	3	0	0	0	0	0	0	1
115140	55546	33915	380.8	0	3	0	1	4	3	0	1	1	1	0	0	0	0	0	0	0	0	1	1	0	0	2	0	0	1	0	0	1	0
115141	56483	35144	250.6	0	0	1	0	2	0	0	1	2	0	0	0	1	1	0	0	0	0	0	3	0	0	1	1	0	0	0	0	0	1
115142	55946	34930	312.3	0	1	0	0	5	2	0	0	7	0	0	0	2	0	0	1	0	0	0	1	0	0	3	0	0	0	0	0	0	0
115143	59404	35273	348.2	0	3	0	0	1	1	1	0	0	0	0	0	0	0	0	0	0	0	0	0	0	0	1	1	0	0	0	0	0	0
115144	55042	35928	256.3	0	0	0	0	0	0	0	2	3	0	0	0	0	0	0	0	0	0	0	0	0	0	0	1	0	0	0	0	0	0
115145	54661	35028	282	0	2	0	0	6	0	0	0	0	0	0	0	0	0	0	0	0	0	0	0	0	0	1	0	0	0	0	0	0	0
115146	57470	36402	469.7	0	5	0	2	17	4	0	4	4	0	0	0	0	0	0	0	3	0	0	3	1	0	10	0	0	1	1	0	0	2
115147	58133	33536	226.6	0	1	0	0	3	1	0	2	0	0	0	0	0	0	0	0	0	0	1	0	0	0	0	0	0	0	0	0	0	0
115148	55259	35712	280.3	0	1	0	0	0	0	0	0	2	0	0	0	1	0	0	0	0	0	1	1	0	0	1	1	0	0	0	0	0	1
115149	57986	32825	312.3	0	5	0	1	8	0	0	1	0	2	1	0	0	0	0	0	3	0	1	0	0	0	5	3	0	0	0	0	0	6
115150	54666	36782	275.8	0	2	0	0	2	0	0	1	0	0	0	0	0	0	0	0	0	0	0	0	0	0	1	0	0	1	0	0	0	0
115151	56749	34612	303.1	0	1	0	0	9	0	0	1	0	0	0	1	0	0	0	0	2	0	0	0	0	0	4	0	0	0	0	0	0	3
115152	55951	36914	280.9	0	0	1	0	9	1	0	1	5	0	0	0	0	0	0	0	0	0	0	2	0	0	6	1	0	0	0	0	0	5
115153	54871	35463	190.7	0	0	0	0	3	1	0	1	1	0	0	1	1	0	0	0	0	0	1	3	0	0	4	0	0	0	0	0	0	4
115154	57764	36711	295.1	0	3	0	0	4	0	0	1	2	0	0	1	0	1	0	0	1	0	0	5	0	0	5	0	0	1	0	0	0	0
115155	55593	33285	357.4	0	3	0	0	1	1	0	0	4	0	1	0	0	0	0	0	0	0	0	0	0	0	1	1	0	0	0	0	0	1
115156	56636	37261	248.9	0	2	0	1	4	1	0	1	2	1	0	0	2	0	0	2	1	0	0	4	0	0	5	0	0	1	0	0	0	1
115157	58523	34827	333.4	0	3	0	1	0	7	1	0	3	0	0	0	0	0	0	0	0	1	1	1	0	0	2	1	0	0	0	0	0	0
115158	58463	35007	210.6	0	4	0	0	0	0	0	0	0	1	0	0	0	0	0	0	0	0	0	0	0	0	1	1	0	0	0	0	0	0
115159	57740	37688	258.6	0	1	0	0	5	0	0	1	3	1	0	0	1	1	0	0	0	0	0	4	0	0	5	1	0	0	0	0	0	4
115160	55104	35697	205	0	1	0	0	3	0	0	1	2	0	0	0	0	0	0	0	0	0	0	3	0	0	3	0	0	0	0	0	0	1
115161	55432	34648	242.6	0	4	1	0	2	0	0	0	6	0	0	0	1	0	0	0	0	0	0	0	0	0	2	0	0	0	0	0	0	1
115162	56742	37166	304.3	0	5	0	3	13	0	0	3	2	0	0	2	0	0	0	0	0	0	1	5	0	0	5	0	0	0	0	0	0	6
115163	56440	35895	319.7	0	4	0	2	6	0	0	4	0	0	0	0	1	0	0	0	0	0	1	0	0	0	4	0	0	0	0	0	0	2
115164	56847	32869	501.7	0	3	0	0	8	1	0	0	0	0	0	0	0	0	0	0	3	0	0	1	0	0	1	1	0	0	0	0	0	6
115165	57792	36129	334.5	0	2	0	0	11	1	0	0	1	0	0	1	0	0	0	0	1	0	0	3	0	0	4	1	0	0	0	0	0	5
115166	57787	37976	256.3	0	0	0	0	9	0	0	3	3	1	0	0	0	0	0	0	1	0	0	5	0	0	3	0	0	0	0	0	0	0
115167	57551	37338	296.3	0	4	0	0	13	2	0	9	2	0	0	0	0	2	3	1	2	0	0	1	0	0	7	0	0	0	0	0	0	2
115168	55904	33395	219.2	0	3	0	0	0	0	0	0	1	0	0	0	0	0	0	1	0	0	1	0	0	0	1	0	0	0	0	0	0	1
115169	56610	35434	327.7	0	0	0	2	1	1	0	0	3	0	0	0	0	0	0	0	0	0	0	0	0	0	0	0	0	0	0	0	0	0
115170	54979	36852	349.9	0	6	0	0	9	0	0	0	2	0	0	0	0	0	0	0	0	0	0	1	0	0	1	1	0	0	0	1	0	0
115171	57401	36752	158.7	0	1	0	0	1	0	0	0	1	0	0	0	0	0	0	0	0	0	0	1	1	0	3	0	0	0	0	0	0	0
115172	58712	33389	226.6	0	1	0	0	0	0	0	0	1	0	1	0	1	0	0	0	0	0	0	0	0	0	1	0	0	0	0	0	0	0
115173	57421	33226	336.3	0	0	0	0	1	1	0	0	0	0	0	0	0	0	0	0	0	0	1	1	0	0	0	0	0	0	0	0	0	0
115174	59437	35217	219.8	0	0	0	0	4	0	0	0	2	0	0	0	0	1	0	0	1	0	0	3	0	0	1	0	0	1	0	0	0	0
115175	56237	33281	326.5	0	3	0	0	5	0	0	0	1	0	0	0	0	0	0	0	0	0	0	1	0	0	0	1	0	0	0	0	0	0
115176	59380	34166	305.5	0	1	0	0	2	1	0	0	2	1	0	0	0	0	0	0	1	0	1	7	0	0	9	1	0	0	0	0	0	2
115177	57643	33296	355.6	0	1	0	0	2	0	0	0	2	0	0	0	1	0	0	1	0	0	1	2	0	0	6	1	0	0	0	0	0	0
115178	54964	34702	288.9	0	1	0	0	4	0	0	0	1	0	0	0	2	0	0	1	0	0	0	0	0	0	0	0	0	0	0	0	0	0
115179	57712	35626	173	0	0	0	0	9	0	1	2	2	1	0	0	2	2	0	0	1	0	3	4	0	0	4	0	0	1	0	0	0	5
115180	55654	36064	324.2	0	2	0	0	0	3	0	1	3	0	0	0	0	0	0	2	0	0	0	1	0	0	2	0	0	0	0	0	0	1
115181	56968	33856	288.3	0	2	0	2	4	0	1	0	3	0	0	0	1	0	0	0	0	0	0	2	0	0	4	0	0	0	0	0	0	2
115182	54789	35937	351.1	0	3	1	1	16	1	0	1	1	0	2	0	0	0	0	1	0	0	0	2	0	0	2	0	0	0	0	0	0	1
115183	55696	33836	295.7	0	2	0	0	3	0	0	0	0	0	0	0	0	0	0	1	0	0	0	2	0	0	1	0	0	0	0	0	0	0
115184	55777	36735	317.9	0	2	0	0	2	2	0	3	4	0	0	0	1	0	0	1	0	1	0	0	0	0	2	0	0	0	0	0	0	0
115185	56479	36238	187.2	0	0	1	0	0	0	0	1	1	0	0	0	3	0	0	2	0	0	1	2	0	0	2	0	0	0	0	0	0	0
115186	57033	36895	227.2	0	1	0	0	5	4	0	0	4	0	0	0	0	1	0	0	2	0	0	1	1	0	2	0	0	0	0	0	0	5
115187	55454	35034	356.8	0	1	1	0	6	0	1	3	1	0	0	0	0	0	0	0	0	2	1	5	0	0	5	1	0	0	0	0	0	0
115188	57181	37934	263.7	0	0	0	0	6	4	0	2	5	0	0	0	1	0	0	0	1	0	1	4	0	0	5	0	0	0	0	0	0	1
115189	56355	34927	249.5	0	1	0	0	3	1	0	1	1	1	0	0	0	0	0	0	0	0	0	1	0	0	4	0	0	0	0	0	0	0
115190	55883	36732	212.4	0	0	0	0	5	0	0	0	2	0	0	0	0	0	1	0	2	1	0	2	1	0	1	0	0	0	0	0	0	2
115191	55238	36911	347	0	2	0	0	12	0	0	2	4	0	1	0	0	0	0	0	0	0	1	1	0	0	2	1	0	0	0	0	0	1
115192	55840	32842	258	0	0	0	0	1	0	0	0	0	0	0	0	0	1	0	0	1	0	0	2	0	0	1	0	0	0	0	0	0	3
115193	57244	35268	307.2	0	5	0	1	6	0	0	1	1	1	0	0	1	1	0	0	1	0	1	10	0	0	4	2	0	0	0	0	0	4
115194	59620	34295	303.7	0	3	1	0	6	0	0	2	2	0	0	0	0	1	0	1	0	0	0	3	0	0	0	0	0	0	0	0	0	1
115195	54899	35566	243.2	0	0	0	0	5	2	0	1	0	0	0	0	0	1	0	0	2	0	1	4	0	0	4	0	0	0	0	0	0	4
115196	55719	36744	196.4	0	1	0	0	3	0	0	0	0	0	0	0	0	0	0	1	0	0	0	0	1	0	0	1	0	0	0	0	0	1
115197	55108	35114	371	0	4	0	1	11	0	0	1	0	0	0	0	0	0	0	0	0	0	1	0	0	0	2	4	0	0	0	0	0	2
115198	58171	32921	319.7	0	1	0	0	4	0	0	0	0	0	0	0	1	0	0	1	0	0	1	1	0	0	3	0	0	0	0	0	0	2
115199	57823	37918	364.2	0	3	0	0	1	3	0	2	6	1	0	0	0	0	0	0	0	0	0	5	0	0	1	1	0	1	0	0	0	1
115200	58419	33350	279.7	0	3	0	0	2	0	3	1	1	0	0	0	0	0	0	0	0	0	0	0	0	0	1	0	0	0	0	0	0	0
115201	56073	34241	289.5	0	1	0	0	4	0	1	1	1	1	0	0	2	0	0	1	0	0	0	3	0	0	6	1	0	0	0	0	0	3
115202	56014	35129	308.8	0	0	0	1	1	0	0	2	3	1	1	0	0	0	0	0	3	0	0	2	0	0	1	1	0	0	0	0	0	0
115203	57383	37850	179.8	0	0	0	0	9	4	0	2	2	0	0	0	0	0	0	0	3	0	1	5	0	0	7	0	0	1	0	0	0	2
115204	54830	34366	327.1	0	0	0	0	2	0	0	1	0	0	0	0	0	0	0	0	0	0	0	2	0	0	1	0	0	0	0	0	0	1
115205	58212	33208	274	0	0	0	0	1	0	0	0	1	0	0	0	0	0	0	0	1	0	1	6	0	1	1	0	0	0	0	0	0	1
115206	57525	37905	310.5	0	1	0	0	9	0	0	2	2	0	0	0	0	0	0	0	2	0	1	7	0	0	9	1	0	0	0	0	0	5
115207	55857	36791	297.5	0	0	0	1	3	0	0	0	3	1	0	0	0	1	0	1	0	0	0	0	0	0	4	1	0	0	0	0	0	1
115208	55933	36843	363.6	0	4	0	3	6	1	0	4	0	0	0	0	0	0	0	0	1	0	0	4	0	0	6	0	0	0	0	0	0	6
115209	58002	33055	242.6	0	0	1	0	0	0	0	0	0	0	0	0	2	0	0	0	0	0	0	3	0	0	3	0	0	0	0	0	0	0
115210	57014	35728	335.7	0	4	0	3	10	1	0	1	3	0	0	0	0	0	0	1	3	0	0	3	0	0	6	0	0	0	0	0	0	2
115211	56662	36661	379.6	0	1	0	3	4	7	0	1	3	0	0	0	1	0	0	0	1	0	0	1	0	0	7	0	0	0	0	0	0	7
115212	55288	33094	294.5	0	1	0	0	3	0	0	1	2	0	0	0	0	0	0	0	0	0	0	0	0	0	1	0	0	0	0	0	0	0
115213	58953	33754	363.6	1	1	0	1	0	1	0	0	1	0	0	0	2	0	0	0	1	0	2	6	0	0	4	0	0	0	0	0	0	3
115214	56020	35584	256.3	0	0	0	0	0	0	0	0	1	0	0	0	0	1	0	1	0	1	0	2	0	0	2	1	0	0	0	0	0	1
115215	54737	35911	190.1	0	1	0	0	6	0	0	0	3	0	0	0	1	0	0	0	0	0	0	0	0	0	0	1	0	0	0	0	0	0
115216	58284	33420	264.9	0	1	0	0	3	1	0	1	0	0	0	0	0	0	0	1	0	0	0	0	0	0	7	0	0	0	0	0	0	1
115217	55122	33830	258	0	0	0	0	0	0	0	0	1	0	0	0	0	0	0	1	0	0	0	0	0	0	0	0	0	0	0	0	0	0
115218	57602	34633	328.9	1	1	0	0	1	0	0	0	0	0	0	0	1	0	0	0	0	0	0	0	0	0	0	0	0	0	0	0	0	0
115219	56964	36916	264.9	0	0	0	1	3	3	0	0	1	1	0	0	0	2	0	1	0	0	2	1	0	0	8	1	0	0	0	0	0	1
115220	56819	36662	226.6	0	2	0	1	3	1	0	2	0	0	0	0	1	1	0	0	1	0	0	1	0	0	2	0	0	0	0	0	0	4
115221	57396	37403	341.4	0	7	0	1	16	1	0	9	5	2	0	0	0	1	0	0	1	0	0	5	0	0	7	1	0	3	0	0	0	0
115222	55721	34893	166.1	0	3	0	0	3	0	0	0	4	0	0	0	1	0	0	0	0	0	0	1	0	0	0	0	0	0	0	0	0	0
115223	56587	33777	250	0	0	0	0	0	0	0	1	0	0	0	0	0	0	0	1	0	0	0	0	0	0	2	0	0	0	0	0	0	0
115224	54673	32839	322	0	0	0	0	0	0	0	0	0	0	0	0	0	0	0	0	0	0	0	0	0	0	0	0	0	0	0	0	0	0
115225	56139	36068	350.5	0	4	0	2	7	1	0	2	6	1	2	0	0	0	1	2	1	0	1	1	0	0	7	2	0	0	0	0	0	1
115226	56431	35694	303.7	0	5	0	1	5	0	0	3	1	0	0	0	0	1	0	0	1	0	3	4	0	0	8	0	0	0	0	0	0	6
115227	57442	36761	211.2	0	0	0	1	3	0	0	0	2	1	0	0	0	0	0	0	0	0	0	0	0	0	1	0	0	0	0	0	0	0
115228	57705	36544	317.9	0	0	0	0	7	0	0	4	3	0	0	0	0	0	0	0	0	0	0	0	0	0	6	0	0	0	0	0	0	0
115229	58038	37808	279.7	0	3	0	1	4	0	0	0	5	2	0	0	0	1	0	0	0	0	0	0	0	0	0	0	0	0	0	0	0	0
115230	55204	33484	393.3	0	1	0	0	3	0	0	1	1	0	0	0	0	0	0	0	0	0	0	0	0	0	0	0	0	0	0	0	0	1
115231	55174	35739	303.7	0	1	0	0	3	0	0	1	1	0	0	0	0	0	0	1	0	0	0	0	0	0	0	1	0	0	0	0	0	0
115232	55170	33207	348.8	0	0	0	0	1	0	0	0	0	1	0	0	0	0	0	0	0	0	0	1	0	0	0	0	0	0	0	0	0	0
115233	55694	36202	256.3	0	2	0	0	5	0	0	1	1	1	0	0	0	0	0	0	0	0	0	5	0	0	2	1	0	0	0	0	0	0
115234	56362	37685	227.8	0	0	0	0	3	1	0	0	0	0	0	0	1	1	1	0	1	1	0	1	1	0	0	1	0	0	0	0	0	3
115235	59703	33387	287.1	0	2	0	0	0	0	0	0	0	0	0	0	0	0	0	0	0	0	0	0	0	1	0	0	0	0	0	0	0	0
115236	57778	37752	312.3	0	4	0	2	8	1	0	1	4	0	0	0	0	0	0	0	0	0	0	3	0	0	3	0	0	0	0	0	0	1
115237	56820	37165	290.6	0	1	0	0	8	1	0	6	0	0	0	0	0	1	0	1	0	0	3	1	0	0	2	0	0	0	0	0	1	0
115238	57300	36751	273.5	0	0	0	0	3	1	0	0	5	0	1	0	0	0	0	2	0	0	0	0	0	0	3	0	0	0	0	0	0	1
115239	56137	38197	287.1	0	3	0	0	7	1	0	2	1	0	0	0	0	0	0	0	0	0	0	2	0	0	1	0	0	0	0	0	0	4
115240	55712	37618	348.8	0	5	0	1	9	0	0	2	1	0	0	0	0	2	0	0	0	0	0	6	0	0	9	0	0	0	0	0	0	1
115241	57361	33959	303.1	0	1	0	0	6	0	0	1	4	0	1	0	0	1	0	1	2	0	0	3	0	0	2	0	0	0	0	0	0	2
115242	57008	36542	411.6	0	3	0	2	9	2	0	5	5	0	0	0	0	0	0	0	2	0	1	4	0	0	8	0	0	0	0	0	0	4
115243	56093	37168	374.5	0	5	0	1	11	0	0	2	2	0	0	0	0	1	0	1	1	0	0	6	0	0	6	2	0	0	0	0	0	6
115244	55136	34659	325.9	0	6	1	0	2	1	0	1	5	0	0	0	0	0	0	0	0	0	1	4	0	0	1	0	0	0	0	0	0	0
115245	55798	37178	310.5	0	2	0	0	12	1	0	3	2	0	0	0	1	0	1	0	0	0	1	0	0	0	2	2	0	0	0	0	0	1
115246	56357	34739	333.9	0	3	1	2	9	1	0	1	3	0	0	0	2	1	0	2	0	0	0	5	0	0	3	0	0	0	0	0	0	2
115247	55974	35813	279.7	0	3	0	0	2	1	0	3	4	0	0	0	0	0	0	0	1	0	1	6	0	0	1	0	0	0	0	0	0	1
115248	56576	33119	304.9	0	2	0	0	0	2	0	0	4	0	0	0	1	0	0	1	0	0	0	1	0	0	2	0	0	0	0	0	0	0
115249	55260	37744	274	0	2	0	0	4	1	0	0	4	0	0	0	0	0	0	0	0	0	2	3	0	0	4	0	0	0	0	0	0	6
115250	55451	36148	279.7	1	2	0	0	5	0	0	1	0	0	0	0	1	1	0	0	1	0	0	1	0	0	4	0	0	0	0	0	1	0
115251	57490	35302	356.2	0	5	1	0	16	0	1	1	2	1	0	0	1	0	0	1	1	0	3	3	0	0	5	2	0	0	0	0	1	3
115252	54839	35214	334.5	0	3	0	1	2	1	0	1	2	0	0	0	0	0	0	0	1	0	1	3	0	1	4	0	0	0	0	0	0	0
115253	57328	35465	349.9	0	3	0	3	6	1	0	2	0	2	0	0	0	0	0	0	0	0	2	1	0	0	8	0	0	0	0	0	0	1
115254	55985	37348	266.6	0	5	0	0	6	1	0	2	4	1	0	0	0	0	0	0	0	0	0	2	0	0	2	0	0	1	0	0	0	0
115255	55195	37740	255.7	0	2	0	0	1	0	0	0	0	0	0	0	0	0	0	0	0	0	0	0	0	0	1	1	0	0	0	0	0	1
115256	55847	36681	351.1	0	1	0	0	11	1	0	2	1	0	0	0	0	0	0	0	1	0	1	1	0	0	0	0	0	0	0	0	0	2
115257	55907	37373	288.3	0	0	0	0	3	0	0	5	2	0	0	0	1	0	0	0	0	0	1	0	0	0	2	0	0	0	0	0	0	1
115258	55851	36299	227.8	0	6	0	0	4	1	0	2	2	1	0	0	0	0	0	0	2	0	2	8	0	0	7	1	0	0	0	0	0	3
115259	57301	33004	281.5	0	1	0	0	4	0	0	0	0	0	0	0	0	0	0	0	3	0	1	0	0	0	3	0	0	0	0	0	0	1
115260	58860	33387	195.8	0	1	0	0	1	0	0	0	0	0	0	0	0	0	0	2	0	0	0	2	0	0	1	1	0	0	0	0	0	0
115261	55237	33148	341.4	0	1	0	0	2	0	0	0	0	0	0	0	0	0	0	0	0	0	0	0	1	0	1	0	0	0	0	0	0	0
115262	59675	33798	380.8	0	3	0	1	2	2	0	0	2	1	0	0	2	0	0	0	1	1	0	2	0	0	5	0	0	0	0	0	0	4
115263	54990	35973	327.7	0	3	0	2	10	0	0	0	1	0	0	0	0	0	0	0	0	0	0	1	0	0	3	0	0	2	0	0	0	3
115264	55802	37504	288.3	0	1	0	0	7	1	0	0	2	0	0	0	1	0	0	0	0	0	1	3	0	0	3	1	0	0	0	0	0	1
115265	57879	35421	270.5	0	2	0	0	8	0	3	2	1	1	0	0	1	1	0	0	2	0	2	3	0	0	5	1	0	0	0	0	2	2
115266	57030	38078	298.6	0	8	0	0	7	0	0	3	2	0	0	0	0	0	0	0	0	0	0	0	0	0	0	0	0	0	0	0	0	0
115267	55431	38218	320.3	0	2	0	1	8	0	0	2	2	0	0	0	0	0	0	0	0	0	0	2	0	0	4	0	0	0	0	0	0	0
115268	57138	35438	212.4	0	1	0	0	9	0	0	1	1	2	0	0	2	2	0	0	2	0	0	4	0	0	2	0	0	0	0	0	1	5
115269	56743	37783	293.9	0	2	0	0	7	0	0	4	5	0	0	0	0	0	1	0	3	0	0	0	0	0	2	0	0	0	0	0	0	1
115270	57279	36932	364.2	0	1	1	1	15	0	0	0	3	0	0	0	2	0	0	1	2	0	2	8	0	0	16	1	0	0	0	0	0	6
115271	54929	37146	386.4	0	3	0	1	1	0	0	0	7	0	0	0	0	0	0	0	1	0	0	1	0	0	2	0	0	0	0	0	0	1
115272	56503	36600	427	0	2	1	2	8	0	0	2	2	0	0	0	0	0	0	0	0	0	0	4	0	0	3	0	0	0	0	0	0	2
115273	55383	35032	348.8	0	2	0	3	5	1	0	0	2	0	0	0	0	0	0	0	1	0	0	4	0	0	3	2	0	0	0	0	0	5
115274	55590	38028	371.6	0	4	0	1	9	1	0	2	0	1	1	0	0	0	0	1	0	0	0	0	0	0	3	0	0	0	0	0	0	4
115275	55889	37568	248.9	0	0	0	0	1	2	0	1	3	0	0	0	0	0	0	0	0	0	0	3	0	0	2	0	0	0	0	0	0	0
115276	57612	37011	356.8	0	2	0	1	17	0	0	4	2	0	1	0	0	0	1	0	0	0	1	8	0	0	5	0	0	1	0	0	0	2
115277	55653	35197	317.9	0	3	1	2	0	0	1	0	0	1	0	0	2	0	0	0	1	0	1	1	0	0	1	0	0	1	0	0	1	3
115278	55699	35651	303.1	0	4	0	2	0	3	0	1	8	0	0	0	0	0	0	0	1	0	0	2	0	0	4	0	0	1	0	0	0	0
115279	56911	37291	309.9	0	2	0	0	6	3	0	1	1	0	1	0	0	1	0	0	0	0	0	4	0	0	3	0	0	1	0	0	0	0
115280	55224	37531	296.9	0	2	1	0	1	0	0	0	0	0	0	0	1	0	0	0	0	0	0	0	0	0	1	0	0	0	0	0	0	0
115281	58508	33420	256.9	0	4	0	0	4	1	0	0	3	0	0	0	0	0	0	0	0	1	0	0	0	0	3	0	0	0	0	0	0	1
115282	57736	33988	333.9	0	1	0	0	7	0	0	2	0	1	0	0	0	0	0	0	0	0	0	1	0	0	0	0	0	0	0	0	0	1
115283	58646	33119	220.4	0	1	0	0	4	0	0	0	0	1	0	0	1	0	0	1	0	0	1	1	0	0	0	0	0	0	0	0	0	0
115284	56210	36946	249.5	0	3	0	1	10	0	0	4	3	0	0	0	1	1	0	0	2	0	1	4	0	0	4	0	1	0	0	0	0	3
115285	54810	34638	381.4	0	3	0	0	2	0	0	0	6	1	0	0	1	0	0	0	0	0	1	2	0	0	4	0	0	0	0	0	0	1
115286	60056	33111	264.9	0	1	0	0	3	0	0	2	0	0	0	0	0	0	1	0	0	0	0	0	0	0	0	0	0	0	0	0	0	1
115287	57235	34788	356.8	0	4	0	0	3	8	0	0	1	0	0	0	2	1	0	0	1	0	2	3	0	0	5	1	0	0	0	0	0	4
115288	57624	36407	351.1	0	2	0	0	3	6	0	4	3	0	0	0	0	0	0	0	0	0	0	0	0	0	0	0	0	0	0	0	0	0
115289	56529	32882	173.6	0	2	0	0	2	0	0	0	1	1	0	0	1	0	0	0	0	0	0	1	0	0	1	0	0	0	0	0	0	6
115290	56068	36956	349.4	0	8	0	0	18	3	0	5	6	1	0	1	0	1	0	0	2	0	0	6	0	0	9	0	0	0	0	0	0	2
115291	55266	34064	173	0	1	0	0	1	0	0	0	0	0	0	0	0	0	0	1	0	0	0	0	0	0	0	0	0	0	0	0	0	1
115292	55158	32987	250	0	0	0	0	0	0	0	0	3	0	0	0	0	0	0	0	0	0	0	0	0	0	0	1	0	0	0	0	0	0
115293	57168	32895	272.9	0	1	0	0	7	1	0	0	2	0	2	0	0	1	0	0	0	0	0	1	0	0	1	1	0	0	0	0	0	3
115294	57964	36790	581.7	0	1	0	0	24	0	0	0	0	0	1	1	0	0	0	0	0	0	0	0	0	0	0	0	0	0	0	0	1	0
115295	57357	37631	364.2	0	2	0	0	10	0	0	4	3	2	0	0	0	1	0	0	2	0	0	5	0	0	7	0	0	2	0	0	1	3
115296	55313	35962	356.2	0	2	0	0	7	0	0	0	1	1	0	0	0	0	0	0	0	0	0	2	0	0	2	0	0	0	0	0	0	4
115297	59611	33832	248.9	0	1	0	0	6	5	0	0	1	2	0	0	2	0	0	0	0	0	2	1	0	0	3	1	1	0	0	0	0	2
115298	56862	36882	342.5	0	5	0	2	12	0	1	5	0	0	0	0	1	1	0	0	2	0	1	2	0	0	3	0	0	0	0	0	0	1
115299	56292	33637	302.5	0	2	0	0	0	0	0	1	1	0	0	0	0	0	0	0	0	0	0	1	0	0	1	0	0	0	0	0	0	0
115300	55147	33082	386.4	0	2	0	0	5	0	0	1	3	0	0	0	0	0	0	0	0	2	0	2	0	0	4	0	0	0	0	0	0	1
115301	55505	37210	242.6	0	0	0	0	1	0	0	0	2	0	0	0	0	0	0	0	0	0	0	0	0	0	0	0	0	0	0	0	0	0
115302	56356	37253	364.8	0	7	0	1	8	1	0	3	1	0	1	0	0	0	0	0	0	0	0	2	0	0	1	0	0	1	0	0	0	3
115303	57268	36594	364.2	0	2	0	0	0	0	0	0	1	0	0	0	2	1	0	0	4	1	2	3	0	0	9	0	0	0	0	0	0	2
115304	54770	35200	319.1	0	2	0	0	4	0	0	0	2	0	0	0	0	0	0	0	0	0	0	0	0	0	1	0	0	0	0	0	0	0
115305	56085	33723	240.3	0	1	0	0	2	0	0	0	2	0	0	0	0	0	0	0	0	0	0	2	0	0	4	0	0	0	0	0	0	0
115306	55054	36721	318.5	0	0	0	1	7	3	0	1	6	0	0	0	0	0	0	0	1	0	0	2	0	0	1	0	0	0	0	0	0	0
115307	60068	33491	293	0	0	0	0	1	0	0	0	0	0	0	0	0	1	0	0	0	0	0	0	0	0	5	0	0	0	0	0	0	2
115308	56791	34456	318.5	0	3	0	1	9	0	0	0	0	0	0	0	0	0	0	1	0	0	0	1	0	0	5	0	0	0	0	0	0	3
115309	57126	36332	282	0	0	0	2	8	1	0	2	4	1	0	0	0	1	0	0	2	0	0	1	0	0	11	1	0	0	0	0	1	7
115310	55521	35735	334.5	0	3	0	0	13	1	0	3	0	0	0	0	0	2	0	0	0	0	1	2	0	0	4	1	0	0	0	0	0	2
115311	54696	35138	365.4	0	2	9	0	4	0	0	0	2	0	0	0	1	1	0	0	0	0	0	0	0	0	1	3	0	0	0	0	0	1
115312	56230	36734	301.9	0	1	0	2	6	0	0	0	1	0	0	0	0	0	0	1	3	0	1	5	0	0	6	0	0	0	0	0	0	7
115313	55034	33341	342.5	0	0	0	2	0	1	0	1	0	1	0	0	0	0	0	0	0	0	0	0	0	0	0	1	0	0	0	0	0	0
115314	57508	38184	243.2	0	7	0	0	9	0	1	5	3	2	0	0	0	0	0	0	2	0	1	6	0	0	6	1	0	0	0	0	0	7
115315	55732	37246	341.9	0	5	0	0	10	0	0	1	5	0	0	0	0	0	0	0	2	1	1	6	0	0	8	0	0	1	0	0	0	6
115316	55333	37590	325.4	0	2	0	0	0	0	0	2	8	2	0	0	0	0	0	0	0	0	0	0	0	0	5	4	0	0	0	0	0	0
115317	55071	36205	310.5	0	5	0	0	6	0	0	1	1	0	0	0	1	0	0	0	0	0	0	1	0	0	0	0	0	0	0	0	0	0
115318	57362	37137	356.8	0	4	0	1	16	0	0	1	3	0	1	0	0	0	0	0	4	0	3	6	0	1	8	0	0	0	0	0	0	2
115319	57486	33677	263.7	0	0	0	0	6	1	0	1	0	0	0	0	0	0	0	0	0	0	0	2	0	0	5	0	0	0	0	0	0	1
115320	56601	34252	235.8	0	2	0	0	1	1	0	0	0	2	0	0	1	0	0	1	0	0	2	0	0	0	1	0	0	0	0	0	0	3
115321	56901	37971	319.7	0	4	0	0	16	1	0	4	5	0	1	0	0	0	0	0	0	0	0	4	0	0	8	0	0	0	0	0	1	4
115322	56901	33313	325.4	0	0	0	0	3	1	0	0	1	0	0	0	0	0	0	0	0	0	1	0	0	0	6	2	0	0	0	0	0	0
115323	57594	37420	341.4	0	5	0	1	9	5	0	2	3	1	0	1	0	1	0	0	0	0	2	2	0	0	9	1	0	0	0	0	0	3
115324	58153	33051	305.5	0	4	0	0	9	1	0	1	0	0	0	0	0	0	0	1	0	0	1	0	0	0	5	1	0	0	0	0	0	1
115325	55679	37719	318.5	0	3	0	0	7	0	0	1	0	0	0	0	1	0	0	0	0	0	0	2	0	0	1	0	0	0	0	0	0	0
115326	56432	35486	318.5	0	4	0	0	12	0	0	1	0	1	0	0	1	0	0	3	0	1	2	1	1	1	1	0	0	0	0	0	0	2
115327	56761	33208	281.5	0	1	0	0	3	0	0	1	0	0	0	0	1	0	0	1	1	0	0	2	0	0	1	0	0	0	0	0	0	1
115328	56536	35417	243.8	0	1	0	2	2	1	0	2	0	0	0	0	1	0	0	0	0	0	1	0	0	0	2	0	0	0	0	0	0	1
115329	56795	35233	281.5	0	0	0	0	2	1	0	3	3	1	0	0	0	0	0	0	1	0	4	7	0	0	5	0	1	1	0	0	0	3
115330	57578	35685	279.7	0	2	0	1	0	2	0	1	6	0	0	0	0	0	0	1	0	0	0	1	0	0	1	0	0	0	0	0	0	0
115331	55176	35259	324.2	0	3	0	0	4	0	0	2	5	0	0	0	0	0	0	1	0	1	0	0	0	0	6	0	0	0	0	0	0	1
115332	57427	33722	197	0	1	0	0	2	0	0	1	0	0	0	0	0	0	1	1	0	0	1	1	0	0	4	2	0	0	0	0	0	3
115333	56591	36135	341.4	0	2	0	2	7	1	0	0	3	1	0	0	0	2	0	0	2	0	2	6	0	0	5	0	0	1	0	0	0	6
115334	57268	37246	260.4	0	1	0	0	8	0	0	1	1	1	0	0	0	0	0	3	2	0	0	0	0	0	3	0	0	0	0	0	0	1
115335	57489	37071	371	0	2	0	0	9	0	0	3	0	1	1	0	0	0	0	0	2	0	0	10	0	0	4	2	0	2	0	0	0	0
115336	59180	33383	340.2	0	3	0	0	2	1	0	3	1	0	0	0	2	0	0	0	0	0	1	3	0	1	3	0	0	0	0	0	0	1
115337	56100	35199	280.3	0	1	0	0	1	0	0	2	0	0	0	0	3	1	0	1	0	0	2	5	0	0	2	0	0	0	0	0	0	1
115338	54987	34602	280.3	0	2	0	0	2	0	0	0	0	0	0	0	1	0	0	0	0	0	0	2	0	0	0	0	0	0	0	0	0	0
115339	55328	35379	319.7	0	0	0	0	7	0	0	0	0	0	0	0	0	0	0	1	0	0	0	1	0	0	0	0	0	0	0	0	0	2
115340	55086	35051	304.3	0	1	0	0	3	0	0	0	6	0	0	0	0	0	0	0	0	0	0	3	0	0	4	0	0	0	0	0	0	4
115341	57201	37444	227.2	0	4	0	1	8	2	0	2	1	1	0	0	1	2	0	0	2	0	1	10	0	0	13	0	0	0	0	0	0	2
115342	55320	37901	312.3	0	3	0	0	11	1	0	2	1	0	0	0	1	0	0	0	0	0	1	2	0	0	5	0	0	0	0	0	0	1
115343	56508	35708	344.3	1	5	0	2	8	1	0	3	7	0	0	0	2	0	0	0	0	0	3	3	0	1	4	1	0	0	0	0	0	0
115344	56932	35834	320.3	0	8	0	1	8	8	0	4	3	0	1	0	1	0	0	1	1	0	0	1	0	0	2	0	0	0	0	0	1	1
115345	54794	34539	349.4	0	0	0	0	7	0	0	1	0	1	0	0	0	0	1	0	0	0	1	1	0	0	0	2	0	0	0	0	0	2
115346	54852	34894	256.9	0	1	0	0	0	2	0	0	0	0	0	0	0	0	0	0	0	0	0	1	0	0	2	0	0	0	0	0	0	1
115347	55472	34013	317.9	0	1	0	0	3	0	0	0	0	0	0	0	1	0	0	0	0	0	1	1	0	0	0	0	0	0	0	0	0	0
115348	55175	36787	371	0	3	0	0	15	3	1	6	1	1	0	0	0	0	0	0	1	0	2	6	0	0	4	0	0	0	0	0	0	6
115349	56605	34719	173	0	1	0	0	0	0	0	0	0	1	0	0	1	0	0	1	0	0	1	2	0	0	0	0	0	0	0	0	0	2
115350	55516	35811	306	0	1	0	2	9	1	0	3	2	0	0	0	1	0	0	0	0	0	1	2	0	0	3	0	0	0	0	0	0	3
115351	57998	34234	373.4	0	3	0	1	6	0	0	4	0	1	0	1	0	1	1	0	1	1	0	2	0	0	6	1	0	1	0	0	0	0
115352	55789	36324	333.9	0	1	0	0	5	2	0	1	2	1	0	1	0	0	0	0	3	1	0	4	1	0	3	2	0	0	0	0	0	3
115353	55066	34307	341.9	0	3	0	0	4	2	0	0	5	0	0	0	0	0	1	0	0	0	1	2	0	0	1	0	0	0	0	0	0	3
115354	56433	35252	319.1	0	1	0	2	6	0	0	0	1	0	0	0	2	0	0	1	0	0	0	0	0	0	4	0	0	0	0	0	0	1
115355	57046	37070	396.8	0	4	0	0	1	7	0	1	4	0	0	0	1	2	0	0	2	0	2	4	0	0	6	0	0	0	0	0	0	5
115356	59552	34314	296.9	0	1	0	0	1	0	0	0	2	0	0	0	0	0	0	0	0	0	0	0	0	0	3	0	0	0	0	0	0	0
115357	59128	33855	295.7	0	2	0	0	1	0	0	1	2	0	1	0	3	0	0	2	2	0	1	3	0	0	3	0	0	2	1	0	0	4
115358	57087	34743	303.1	0	2	0	0	2	0	0	1	1	0	0	0	0	0	0	0	1	0	0	0	0	0	1	0	0	0	0	0	0	0
115359	54730	33753	219.2	0	0	0	0	0	0	0	0	0	0	0	1	0	0	0	0	0	0	0	0	0	0	0	0	0	0	0	0	1	1
115360	55843	33991	317.9	0	1	0	0	3	1	0	0	1	0	0	0	0	0	0	0	0	0	4	2	0	0	5	0	0	1	0	0	0	0
115361	59697	33462	211.8	0	0	0	0	0	0	0	0	0	0	0	0	0	0	0	0	0	0	0	1	0	0	3	1	0	0	0	0	0	0
115362	54682	37474	304.9	0	1	0	1	2	0	0	1	5	0	0	0	0	0	0	0	0	0	0	0	0	0	0	1	0	0	0	0	0	0
115363	57609	38053	296.9	0	0	0	0	7	4	0	2	1	0	0	1	0	1	0	0	0	0	1	0	0	0	2	1	0	0	0	0	0	0
115364	57882	34092	320.9	0	3	0	0	3	0	0	0	0	0	0	0	1	0	0	0	0	0	1	2	0	0	3	1	0	0	0	0	0	2
115365	56572	35893	349.4	0	3	0	1	8	0	0	0	2	0	1	0	1	0	0	0	1	0	2	2	0	0	0	1	0	0	0	0	0	4
115366	59041	33832	303.7	0	2	1	1	4	1	0	1	1	0	0	0	0	1	0	0	1	1	0	9	0	0	1	0	0	0	0	0	0	1
115367	57143	33182	357.9	0	4	0	1	0	2	0	5	1	0	0	0	0	0	0	1	0	0	0	1	0	0	2	0	0	0	0	0	0	4
115368	55625	34985	242	0	3	0	1	1	0	0	0	0	0	0	0	1	2	0	0	0	0	0	1	0	0	0	0	0	0	0	0	0	0
115369	55591	34832	379	0	3	0	1	5	0	0	1	2	0	0	0	0	1	0	1	1	0	3	4	0	0	2	1	0	0	0	0	0	9
115370	56580	33989	318.5	0	3	0	0	5	0	0	1	1	3	0	0	1	0	0	0	0	0	0	1	0	0	1	0	0	0	0	0	0	1
115371	56899	33152	349.9	0	1	0	0	0	1	0	0	1	0	0	0	0	0	0	0	0	0	0	1	0	0	0	0	0	0	0	0	0	0
115372	56033	33792	419.6	0	6	0	1	0	0	0	0	2	0	0	0	0	0	0	0	0	0	0	1	0	0	1	0	0	0	0	0	0	1
115373	55945	34250	280.9	0	1	0	0	1	0	0	0	0	1	0	0	0	0	1	0	1	0	0	2	0	0	3	0	0	0	0	0	0	3
115374	55162	37617	271.7	0	4	0	0	0	0	0	0	2	0	1	0	0	0	0	1	0	0	0	0	0	0	0	0	0	0	0	0	0	0
115375	55637	34300	297.5	0	1	0	1	2	0	0	1	1	1	0	0	0	0	0	0	0	0	2	0	0	0	2	0	0	0	0	0	0	0
115376	58411	35002	301.4	0	2	0	2	4	1	0	2	2	1	0	0	0	0	0	0	0	0	1	0	0	0	1	0	0	0	0	0	0	0
115377	56689	35985	304.3	0	1	0	1	9	1	0	2	1	0	0	0	1	0	0	0	2	0	1	4	0	0	9	1	0	0	0	0	0	4
115378	57747	33262	319.7	0	1	0	0	2	0	0	1	2	0	0	0	0	0	0	0	0	0	0	0	0	0	1	0	0	0	0	0	0	1
115379	56271	32885	371.6	0	3	0	0	0	2	0	0	4	0	0	0	1	0	0	0	0	0	0	0	0	0	2	0	0	0	1	0	0	0
115380	54674	35308	304.9	0	0	0	0	2	0	0	0	0	0	0	0	0	0	0	0	1	1	0	0	0	0	0	0	0	0	0	0	0	0
115381	57750	33153	203.8	0	1	0	0	0	0	0	0	0	0	0	0	0	0	0	0	0	0	0	1	0	0	1	0	0	0	0	0	0	0
115382	54915	37014	311.7	0	2	0	0	18	0	0	0	1	0	0	0	0	1	0	0	1	0	0	0	0	0	3	0	0	0	0	0	0	0
115383	57393	35809	304.3	0	4	0	1	3	1	0	2	0	2	0	1	0	1	0	0	0	0	1	0	0	0	0	1	0	0	0	0	0	0
115384	55573	33185	378.4	0	1	0	0	5	1	0	1	1	0	0	0	0	0	0	0	0	0	0	0	0	0	1	0	0	0	0	0	0	1
115385	59294	33668	281.5	0	0	0	0	0	0	0	0	1	0	0	0	1	0	1	0	0	0	0	0	0	0	4	1	0	0	0	0	0	1
115386	55375	37979	335.7	0	3	0	0	0	0	0	0	1	1	0	0	0	0	0	0	0	0	0	1	0	0	2	0	0	0	0	0	0	1
115387	56853	37322	303.7	0	0	0	1	3	4	0	1	2	1	0	0	1	0	0	0	3	0	0	2	0	0	5	1	0	0	0	0	1	4
115388	55969	33165	295.7	0	2	0	0	7	0	0	1	0	0	0	0	0	0	0	0	0	0	0	2	0	0	1	0	0	0	0	0	0	1
115389	57737	33458	335.7	0	2	0	0	9	2	0	4	2	1	0	0	1	0	0	0	0	0	1	3	0	0	4	0	0	0	0	0	0	4
115390	57494	36266	344.3	0	5	0	7	13	2	0	4	2	0	1	0	1	1	0	0	0	0	0	2	1	0	2	0	0	0	0	0	0	2
115391	59778	33663	288.9	0	4	0	0	3	1	0	1	0	0	0	0	2	1	0	0	0	0	1	2	0	0	7	0	0	0	0	0	1	1
115392	57296	34385	290	0	0	1	0	11	0	0	1	0	1	0	0	0	2	0	0	1	0	0	3	1	0	7	0	0	0	1	0	0	4
115393	54691	35670	379.6	0	1	0	0	2	2	0	0	2	0	0	0	1	0	0	0	0	0	1	1	0	0	1	1	0	0	0	0	0	2
115394	56912	36298	363.6	0	3	0	1	16	3	0	5	1	0	0	0	0	3	0	0	3	1	3	7	0	0	16	1	0	0	0	0	0	0
115395	59712	34040	242.6	0	4	0	0	10	0	0	1	2	1	0	0	0	2	0	0	1	0	0	5	0	0	4	1	0	0	0	0	0	2
115396	59348	32866	226.6	0	1	0	0	2	2	0	0	1	0	0	0	1	0	0	0	0	0	0	2	0	0	1	0	0	1	0	0	0	0
115397	56321	36092	287.1	0	3	2	0	8	0	0	3	1	0	0	0	5	3	0	3	1	0	3	10	0	0	15	1	1	0	0	0	0	4
115398	55448	36440	318.5	0	5	0	2	15	1	0	1	0	0	1	1	0	0	0	0	0	0	1	2	0	0	3	1	0	1	0	0	0	2
115399	55364	33724	274.6	0	1	0	0	1	0	0	0	2	0	0	0	0	0	0	0	0	0	1	1	0	0	2	1	0	0	0	0	0	1
115400	55372	33814	309.4	0	1	0	1	0	0	0	0	1	0	0	0	0	0	0	0	1	0	3	4	0	0	3	1	0	0	0	0	0	2
115401	56723	36495	387	0	7	0	3	11	0	0	5	1	0	1	0	1	0	2	0	0	1	1	6	0	0	5	1	0	0	0	0	0	5
115402	59192	33555	234.6	0	1	0	0	0	3	0	0	0	1	0	0	1	0	0	1	0	0	0	0	0	0	2	0	1	2	0	0	0	0
115403	59443	33682	358.5	0	3	0	0	5	0	1	3	1	0	0	0	0	1	0	0	2	0	0	0	0	0	3	0	0	0	1	0	0	0
115404	58545	33002	355.6	0	1	0	1	3	1	0	0	1	0	0	0	0	0	0	1	1	0	0	2	0	0	1	0	0	0	0	0	0	0
115405	57396	34448	312.3	0	1	0	0	8	1	0	2	1	0	0	0	0	0	0	0	0	1	3	5	0	0	5	2	0	0	0	0	0	2
115406	59215	33317	226.6	0	0	0	0	1	0	0	0	0	0	0	0	0	0	0	0	0	0	0	0	0	0	6	0	0	0	0	0	0	1
115407	54814	38021	333.9	0	3	0	0	1	0	0	0	3	0	0	0	0	0	0	0	1	0	0	0	0	0	0	0	0	0	0	0	0	0
115408	56010	36601	317.5	0	2	0	0	0	0	0	0	4	0	0	0	1	0	0	0	0	0	0	4	0	0	4	1	0	0	0	0	0	1
115409	56420	37690	280.3	0	1	0	0	2	2	0	2	1	0	0	0	0	0	0	1	0	0	0	1	0	0	4	0	0	2	0	0	0	1
115410	59764	33315	295.7	0	1	0	0	3	2	0	0	1	0	0	0	0	0	1	1	0	1	0	1	0	0	2	0	0	1	0	0	0	0
115411	55178	34811	357.9	0	3	0	1	7	0	0	0	2	1	0	0	0	0	0	2	0	0	0	1	0	0	0	3	0	0	0	0	0	1
115412	55843	37418	349.9	0	2	0	1	7	1	0	4	2	0	0	0	1	2	0	0	0	0	1	2	0	0	3	1	0	0	0	0	1	2
115413	57938	34319	229	0	2	0	0	9	0	0	3	1	0	0	0	0	0	0	0	2	0	2	3	0	0	5	0	0	0	0	0	0	2
115414	59096	33193	349.4	0	3	0	0	4	6	0	0	2	0	0	1	0	0	0	1	2	0	0	4	0	0	4	0	0	1	0	0	0	1
115415	57237	35825	408.1	0	4	0	2	15	0	0	1	0	0	0	0	1	0	0	3	0	0	3	5	0	0	9	0	0	0	0	0	1	3
115416	54952	36360	354.4	0	5	0	0	7	1	0	0	1	0	2	0	0	0	1	1	0	0	0	0	0	0	0	0	0	0	0	0	0	0
115417	56292	33935	235.8	0	2	0	0	5	0	0	0	1	0	0	0	1	0	0	1	0	0	0	0	0	0	1	0	0	0	0	0	0	0
115418	56389	33605	290	0	1	0	0	1	1	0	0	2	0	0	0	1	0	0	0	0	0	2	1	0	0	5	0	0	0	0	0	0	1
115419	55700	37033	325.9	0	1	0	1	2	1	0	2	5	0	0	0	1	0	0	1	0	0	0	1	0	0	5	1	0	2	0	0	0	1
115420	59559	33154	295.7	0	0	0	0	2	0	0	1	1	0	0	0	0	0	0	0	0	0	0	0	0	0	0	0	0	0	0	0	0	1
115421	56562	34562	196.4	0	1	0	0	2	0	0	0	0	0	0	0	1	0	0	0	1	0	1	1	0	0	2	0	0	0	0	0	0	1
115422	57859	36148	301.9	0	2	0	0	7	0	0	1	1	1	0	0	0	0	0	0	0	0	0	0	0	0	0	0	0	0	0	0	0	0
115423	55375	34296	312.3	0	2	0	1	6	0	1	0	2	0	0	0	0	0	0	0	0	0	0	0	0	0	0	1	0	0	0	0	1	1
115424	55674	37869	340.2	0	4	0	2	5	0	0	3	2	0	0	0	0	0	0	0	0	0	1	4	0	0	5	1	0	0	0	0	0	0
115425	55690	32859	317.4	0	0	0	0	4	0	0	0	0	0	0	0	0	0	0	0	0	0	1	0	0	0	2	0	0	0	0	0	0	0
115426	55994	35201	324.2	0	2	0	0	6	2	1	2	1	1	0	0	0	2	1	1	0	0	0	4	0	1	6	0	0	0	0	0	0	1
115427	57754	34903	325.4	0	2	0	0	0	0	0	0	2	0	0	0	4	0	0	0	0	0	1	5	0	0	10	1	0	0	0	0	0	5
115428	58437	33115	303.1	0	2	0	0	2	0	0	0	0	0	0	0	3	0	0	0	0	0	2	3	0	0	3	0	0	0	0	0	0	1
115429	55028	36795	340.8	0	1	0	0	2	0	0	2	2	0	0	0	0	0	0	1	0	0	1	1	0	0	3	0	0	0	0	0	0	2
115430	54670	36487	305.5	0	1	0	0	6	4	0	2	7	0	0	0	0	0	0	0	2	0	0	2	0	0	1	0	0	0	0	0	0	2
115431	56952	34545	282.6	0	5	0	1	8	0	1	1	2	0	1	0	0	0	0	0	0	2	0	1	0	0	0	0	0	0	0	0	0	1
115432	59906	33598	296.3	0	6	0	0	2	0	0	0	0	0	0	0	0	0	0	1	2	0	0	1	0	0	2	0	0	0	0	0	0	0
115433	54883	36861	347.6	0	4	0	1	1	0	0	1	2	0	0	1	0	0	0	0	0	0	0	1	0	0	3	0	0	1	0	0	0	1
115434	55608	36555	351.1	0	6	0	0	9	0	0	5	2	0	0	0	0	0	0	0	3	0	0	1	0	0	3	0	0	0	0	0	0	7
115435	55758	35412	302.5	0	1	0	0	0	0	0	0	0	0	0	0	0	0	0	2	1	0	0	0	0	0	0	0	0	0	0	0	0	3
115436	55626	36806	287.1	0	3	0	1	2	1	0	2	0	0	0	0	0	0	0	1	0	0	1	5	0	0	5	1	0	1	0	0	0	3
115437	55495	37602	335.1	0	7	0	2	8	3	1	3	2	0	0	0	0	0	0	0	1	0	0	3	0	0	6	0	0	0	0	0	0	2
115438	56257	36380	369.8	0	1	0	1	9	0	0	1	0	0	0	1	1	0	0	1	0	1	0	3	0	0	2	1	0	0	0	0	0	4
115439	59659	33921	258.6	0	2	0	0	5	0	0	0	0	0	0	0	4	0	0	0	0	0	0	3	0	0	3	2	0	0	0	0	0	1
115440	57286	33351	286.5	0	0	0	0	6	0	0	1	0	0	0	1	0	0	0	0	0	0	0	1	0	0	3	0	0	0	0	0	0	0
115441	56248	37087	372.2	0	3	0	1	1	3	0	2	7	1	0	0	1	0	0	1	0	0	2	2	0	0	3	1	0	1	0	0	0	1
115442	57726	34051	242.6	0	3	0	0	3	0	0	0	1	0	0	0	0	0	0	0	0	0	1	0	0	0	0	0	0	0	0	0	0	0
115443	59627	33229	316.2	0	7	0	2	0	1	0	0	0	0	0	0	0	0	0	0	0	0	0	1	0	0	0	0	0	0	0	0	0	0
115444	55594	35073	271.7	0	2	0	1	7	0	0	1	1	0	0	0	0	0	0	0	0	0	0	1	0	0	0	0	0	0	0	0	0	1
115445	58653	33381	250.6	0	2	0	0	2	0	0	0	1	0	0	0	0	0	0	0	0	0	1	1	0	0	0	0	0	0	0	0	0	0
115446	58306	33365	318.5	0	3	0	0	5	0	0	1	1	0	0	0	0	0	0	0	0	1	2	0	0	0	4	0	0	1	0	0	0	1
115447	56696	33193	388.2	0	3	0	2	3	0	0	2	0	0	0	0	0	1	0	0	2	0	1	2	0	0	4	0	0	0	0	0	0	0
115448	57848	33211	318.5	0	0	0	0	0	0	0	0	0	0	0	0	0	0	0	0	0	0	2	0	0	0	0	1	0	0	0	0	0	0
115449	56559	36048	326.5	0	6	0	1	7	2	0	1	4	1	1	0	1	0	0	0	2	0	0	1	0	1	9	1	0	0	0	0	1	6
115450	58114	34381	235.2	0	1	0	0	2	0	0	2	0	0	0	0	0	0	0	0	2	0	2	5	0	0	3	0	0	0	0	0	0	1
115451	57426	37669	328.9	0	5	0	0	12	1	0	4	0	0	0	0	1	1	1	0	1	1	0	4	0	0	2	0	0	0	0	0	0	1
115452	55910	37703	320.3	0	2	0	1	6	0	0	5	0	1	0	0	0	0	0	0	0	0	0	0	0	0	1	0	0	0	0	0	0	0
115453	58944	33516	335.1	0	2	0	1	3	0	0	0	0	1	0	0	0	0	0	0	0	0	1	0	0	0	0	0	0	0	0	0	0	0
115454	56006	38008	272.9	0	3	0	0	7	1	0	1	2	1	0	0	0	0	0	0	0	0	0	1	0	0	3	1	0	0	0	0	0	2
115455	58001	36965	469.1	0	0	0	0	1	0	0	0	0	0	0	0	0	0	0	0	0	0	0	0	0	0	0	0	0	0	0	0	0	0
115456	57536	36157	341.9	0	5	0	2	10	1	0	3	0	3	0	0	1	4	1	0	3	1	1	12	0	0	13	0	0	0	0	0	0	5
115457	56976	33927	226	0	1	0	0	0	0	0	0	1	0	0	0	1	0	0	0	0	0	0	3	0	0	3	0	0	0	0	0	0	1
115458	57928	36911	433.3	0	1	0	0	15	2	0	0	0	0	0	0	0	0	0	0	0	0	0	0	0	0	0	0	0	0	0	0	0	0
115459	56730	33427	333.9	0	0	0	0	6	3	0	1	1	0	0	0	0	0	0	0	0	0	2	2	0	0	5	1	0	0	0	0	0	2
115460	57049	34339	272.9	0	2	0	0	1	1	0	0	0	0	0	1	1	0	0	0	1	0	0	3	0	0	8	0	0	0	0	0	0	3
115461	56066	36246	273.5	0	3	0	0	0	0	0	2	7	0	0	0	0	1	0	0	0	0	3	3	0	1	7	0	0	0	0	0	1	1
115462	57610	36539	258	0	0	0	0	2	0	0	1	1	0	0	0	0	0	0	0	0	0	0	1	0	0	0	0	0	0	0	0	0	1
115463	56538	35973	342.5	0	3	0	5	11	0	0	5	1	1	0	0	1	1	0	0	1	0	1	2	0	0	4	0	0	0	0	0	0	2
115464	57011	33441	242	0	1	0	1	3	1	0	0	0	1	0	0	0	0	0	1	1	0	1	5	0	0	1	0	0	0	0	0	0	1
115465	55750	33398	344.9	0	2	0	0	5	1	0	0	2	0	0	0	0	0	0	1	2	0	1	5	0	0	4	0	0	0	0	0	0	6
115466	56442	36781	364.8	0	5	0	1	13	1	1	4	1	1	3	1	1	2	0	0	2	0	1	13	0	0	6	0	0	1	0	0	0	2
115467	55617	32881	279.1	0	2	0	0	2	0	0	0	0	0	0	0	0	0	0	0	0	0	0	0	0	0	0	0	0	1	0	0	0	2
115468	56149	37974	211.8	0	1	0	1	2	1	0	1	1	0	0	0	1	0	0	0	2	0	0	0	1	0	1	0	0	0	0	0	0	1
115469	55828	34870	448.1	0	3	0	2	4	0	0	0	0	0	0	0	0	1	0	0	0	0	1	0	0	0	1	0	0	0	0	0	0	0
115470	56782	37554	325.4	0	1	0	0	12	1	0	3	1	0	0	0	0	0	0	1	1	0	0	3	0	0	7	0	0	0	0	0	0	1
115471	57476	37962	243.8	0	1	0	1	7	0	0	1	1	0	0	0	0	0	1	0	2	0	0	2	0	1	6	0	1	1	0	0	0	4
115472	55823	35778	434.4	0	3	0	6	9	1	0	1	7	1	0	0	2	0	0	0	0	0	1	2	0	0	5	1	0	0	0	0	0	1
115473	55378	32900	343.1	0	0	0	0	2	2	0	0	2	0	1	0	0	0	0	0	1	1	2	1	1	0	2	0	0	0	0	0	0	1
115474	58010	36617	350.5	0	0	0	0	15	1	0	1	0	0	0	0	0	0	0	0	0	0	0	0	0	0	0	0	0	0	0	0	0	0
115475	56708	37919	328.3	0	2	0	0	5	3	0	2	2	0	1	0	0	0	0	0	0	0	0	5	0	0	5	0	0	0	0	0	0	1
115476	55829	37596	371.6	0	4	0	1	5	0	0	4	2	0	0	0	0	0	0	1	0	0	1	4	0	0	4	0	0	0	0	0	0	2
115477	54890	37300	355	0	2	0	0	6	0	0	1	1	0	0	0	0	0	0	0	0	0	0	0	0	0	3	0	0	0	0	0	0	1
115478	57381	36970	318.5	0	7	0	0	6	3	1	3	5	0	0	1	0	0	0	0	0	0	0	4	0	0	8	0	0	0	0	0	0	0
115479	55848	36882	317.9	0	4	0	1	8	1	0	2	0	0	0	0	0	1	0	1	0	0	1	2	0	0	6	1	0	0	0	0	0	3
115480	55568	35190	312.3	0	1	1	0	2	0	0	0	0	0	0	0	2	0	0	0	0	0	1	6	0	0	5	1	0	0	0	0	0	2
115481	58287	33196	250.6	0	2	0	0	0	0	1	0	1	2	0	0	0	0	0	0	0	0	0	0	0	0	0	0	0	0	0	0	0	0
115482	54785	35431	377.8	0	0	0	1	0	1	0	0	2	0	0	0	0	0	0	0	0	0	1	0	0	0	0	0	0	0	0	0	0	0
115483	57186	33597	385.3	0	3	0	1	1	1	0	0	0	0	0	0	1	0	0	0	0	0	0	4	0	0	2	0	0	1	0	0	0	2
115484	58459	33443	280.3	0	2	0	1	1	3	0	0	0	0	0	0	0	0	0	2	0	0	1	1	0	0	1	0	0	0	0	0	0	3
115485	55224	33419	295.1	0	0	0	0	1	0	0	0	3	0	0	0	0	0	0	0	1	0	0	2	0	0	4	0	0	0	0	0	0	3
115486	57326	34474	333.9	0	5	2	0	2	3	0	1	5	0	2	0	0	0	0	0	0	0	0	0	0	0	0	1	0	0	0	0	0	2
115487	57378	35965	340.2	0	5	0	3	5	4	1	3	4	1	0	0	2	0	0	3	1	0	1	4	0	0	2	3	0	0	0	0	0	2
115488	55126	35294	272.9	0	1	0	0	2	1	0	0	1	0	0	0	0	0	0	0	0	0	1	0	0	0	2	1	0	0	0	0	0	1
115489	56314	34510	334.5	0	3	0	0	2	0	0	0	1	0	0	0	2	0	0	0	1	0	1	1	0	0	0	0	0	0	0	0	0	0
115490	59304	33217	295.1	0	4	0	0	8	1	0	0	0	1	0	0	0	0	0	0	0	0	1	0	0	0	3	0	0	0	0	0	0	0
115491	55950	33058	400.7	0	1	0	1	2	0	0	0	1	0	0	0	0	0	0	0	1	0	1	3	0	0	0	0	0	0	0	0	1	0
115492	55409	35372	319.1	0	2	2	0	5	1	0	1	0	0	1	0	1	0	0	0	0	0	0	3	0	0	3	0	0	0	0	0	0	1
115493	56950	34194	342.5	0	0	0	1	2	1	1	0	2	0	0	0	0	0	0	0	1	0	3	1	0	0	2	0	0	0	0	0	0	3
115494	55833	35149	256.9	0	0	0	0	6	0	0	1	3	0	0	0	1	0	0	1	1	0	0	0	0	0	1	0	0	0	0	0	0	3
115495	54850	34051	449.3	0	1	0	0	3	0	0	1	6	0	0	0	0	0	0	0	1	0	0	0	0	0	1	0	0	0	0	0	0	3
115496	57621	37936	380.2	0	3	0	2	11	2	0	3	1	0	0	0	0	0	0	1	0	1	0	1	1	0	7	0	0	0	0	0	1	5
115497	54689	34543	333.9	0	0	0	0	1	1	0	0	2	0	0	0	1	0	0	0	0	0	2	2	0	0	1	0	0	0	0	0	0	1
115498	55042	34402	272.3	0	2	0	0	2	1	0	0	0	1	0	0	0	0	0	0	0	0	1	0	0	0	4	0	0	0	0	0	0	1
115499	55396	33155	324.8	0	2	0	0	4	0	0	1	3	0	0	2	0	1	0	1	1	0	0	1	0	0	4	0	0	1	0	0	0	0
115500	59525	34038	334.5	0	3	0	0	0	4	0	0	1	0	0	0	0	0	0	0	0	0	0	0	0	0	1	0	0	0	0	0	0	1
115501	59540	33784	287.7	0	1	0	0	7	3	0	1	1	0	0	1	0	0	0	0	2	0	0	1	0	0	4	0	0	0	0	0	1	1
115502	55254	35540	234.6	0	2	0	0	1	0	0	0	5	1	0	0	2	1	0	0	0	0	1	1	0	0	1	0	0	0	0	0	2	0
115503	57115	36054	212.4	0	3	0	1	5	0	0	0	0	1	0	0	0	0	0	1	0	0	1	6	0	0	5	1	0	0	0	1	1	2
115504	57126	34116	343.1	0	1	0	1	1	0	0	0	1	0	0	0	0	0	0	1	0	0	0	0	0	0	1	0	0	0	0	0	0	0
115505	55074	33060	287.1	0	1	0	0	1	0	0	0	0	0	0	0	0	0	0	0	0	0	0	0	0	0	1	1	0	0	0	0	0	0
115506	56909	36620	342.5	0	2	0	2	10	2	0	6	3	0	1	0	1	1	3	1	2	0	3	8	0	0	6	0	0	0	0	0	0	3
115507	56892	33705	302.5	0	1	0	0	1	1	0	2	0	2	0	0	2	0	0	1	0	0	1	0	0	0	0	0	0	0	0	0	0	2
115508	56197	34533	272.9	0	2	0	0	0	0	0	0	0	0	0	0	1	0	0	1	0	0	2	2	0	0	3	0	0	0	0	0	0	2
115509	55042	36130	304.3	0	5	0	1	4	0	0	1	0	1	0	0	1	0	0	0	0	0	0	0	0	0	8	1	0	0	0	0	1	0
115510	55238	37226	234.6	0	1	0	0	9	1	0	1	5	0	0	0	0	0	0	0	0	0	1	0	0	0	2	0	0	0	0	0	0	0
115511	56995	37175	327.1	0	2	0	1	9	0	1	1	4	1	0	0	0	2	0	0	1	0	1	4	0	0	3	0	0	0	0	0	1	4
115512	58025	34683	251.8	0	1	0	0	0	0	0	0	0	0	0	0	1	0	0	0	0	0	2	0	0	0	1	0	0	0	0	0	0	1
115513	55363	34765	327.7	0	2	0	0	5	0	0	0	0	0	0	0	0	0	0	0	0	0	0	0	0	0	1	1	0	0	0	0	0	0
115514	59306	33494	358.5	0	4	0	0	2	1	0	0	0	0	0	0	0	0	0	0	0	0	0	2	0	0	2	0	0	0	0	0	0	0
115515	54917	35194	325.4	0	0	0	1	2	1	0	0	2	0	0	0	0	0	0	0	1	0	0	3	0	0	2	1	0	0	0	0	0	0
115516	58784	32841	371.6	0	3	0	0	3	0	0	0	2	0	0	0	0	1	0	0	0	0	0	2	0	0	3	0	0	1	0	0	1	2
115517	55828	37960	320.3	0	2	0	0	4	2	0	2	1	0	0	0	0	0	0	0	0	0	1	5	0	0	2	0	0	0	0	0	0	0
115518	55184	37103	332.8	0	3	0	1	4	3	0	2	3	1	0	0	2	0	0	0	0	0	1	2	0	0	4	0	0	0	0	0	0	1
115519	57477	35707	351.1	0	2	0	2	2	2	0	1	1	0	0	0	1	0	0	0	0	0	0	4	0	0	4	0	0	0	0	0	0	1
115520	59060	33904	319.1	0	4	0	2	7	1	0	2	3	0	0	0	2	0	0	1	1	0	0	1	0	0	1	0	0	0	0	0	0	1
115521	55763	33705	314	0	1	0	0	3	0	0	0	2	0	0	0	0	0	0	0	0	0	0	2	0	0	2	1	0	0	0	0	0	0
115522	55712	35741	334.5	0	6	0	3	8	2	0	1	5	0	0	0	0	1	0	0	1	0	3	2	0	0	2	1	0	1	0	0	0	2
115523	55706	34722	318.5	0	0	0	0	3	0	0	2	0	0	0	0	1	0	0	0	0	0	3	3	0	0	1	1	0	0	0	0	0	4
115524	54848	36920	317.4	0	3	0	0	4	0	0	1	0	0	0	0	0	1	0	0	1	0	0	0	0	0	1	0	0	0	0	0	0	1
115525	54749	32941	441.8	0	0	0	0	2	0	0	0	1	0	0	0	0	0	0	0	0	1	0	1	0	0	0	0	0	0	0	0	0	0
115526	56960	37108	371.6	0	2	0	0	3	5	0	0	2	0	0	0	0	0	0	1	0	0	0	3	0	0	8	0	0	1	0	0	0	3
115527	57814	33667	249.5	2	6	1	1	2	0	0	0	6	1	0	0	0	0	0	0	0	0	0	2	0	0	0	0	0	0	0	0	0	0
115528	54723	33285	271.7	0	0	0	0	1	0	0	0	1	0	0	0	0	0	0	0	0	0	0	1	0	0	0	0	0	0	0	0	0	0
115529	55414	36584	272.9	0	1	0	0	8	0	0	3	1	0	0	0	1	1	0	0	0	0	0	0	0	0	0	0	0	0	0	0	0	1
115530	55997	37406	328.9	0	1	0	1	8	1	0	2	5	0	0	0	1	0	0	0	0	0	0	0	0	0	3	1	0	0	0	0	1	0
115531	55486	34547	280.3	0	3	0	1	3	0	0	0	2	0	0	0	0	0	0	0	1	0	0	2	0	0	2	0	0	0	0	0	0	3
115532	56537	34247	335.1	0	1	0	0	3	0	1	0	0	0	1	0	1	1	0	0	0	0	0	0	0	0	2	0	0	0	0	0	0	0
115533	55180	37860	264.9	0	0	0	0	0	0	0	2	3	0	0	0	0	0	0	1	0	0	0	0	0	0	3	0	0	0	0	0	0	1
115534	58212	33352	303.1	0	3	0	1	11	0	0	0	1	0	0	0	0	0	0	2	3	0	1	3	0	0	4	3	0	0	0	0	0	2
115535	55360	34538	355	0	0	0	0	4	0	0	1	2	0	0	0	0	0	0	1	1	0	2	2	0	0	1	0	0	0	0	0	0	1
115536	57279	34315	296.9	0	1	0	1	5	1	0	3	0	0	0	0	1	0	0	0	0	0	0	1	0	0	3	0	0	0	0	0	0	0
115537	59237	33200	349.9	0	1	0	1	6	3	0	0	1	0	0	0	0	0	0	2	1	1	0	2	0	0	3	0	0	0	0	0	0	2
115538	56947	34752	348.2	0	4	0	3	0	2	0	0	2	0	0	0	4	0	0	0	0	0	0	0	0	0	0	0	0	0	0	0	0	1
115539	55612	37198	219.2	0	1	0	0	1	2	0	0	0	0	0	0	0	0	0	0	0	0	0	3	0	0	2	0	0	2	0	0	0	0
115540	56300	33748	265.5	0	2	0	1	0	0	0	0	0	1	0	0	0	1	0	1	0	0	0	0	0	0	2	0	0	0	0	0	0	0
115541	57475	33136	288.3	0	1	0	0	3	1	0	1	3	0	0	0	1	0	0	0	0	0	1	1	0	0	1	0	0	0	0	0	0	0
115542	57129	36903	386.4	0	7	1	1	11	1	0	5	1	1	1	0	0	1	0	0	0	0	0	4	0	0	2	0	0	0	0	0	0	1
115543	55343	36883	427.6	0	4	0	1	7	1	0	0	2	1	0	0	0	1	0	0	0	0	0	1	0	0	3	0	0	0	0	0	0	3
115544	56492	34583	364.2	0	1	0	1	1	0	0	0	2	0	0	0	0	0	0	0	0	0	0	0	0	0	0	0	0	0	0	0	0	0
115545	55949	37493	249.5	0	5	0	0	5	0	0	1	2	0	0	0	0	0	0	1	0	0	0	2	0	0	2	0	0	0	0	0	0	5
115546	54821	35597	294.5	0	2	0	0	5	1	0	5	3	2	2	0	0	2	0	0	0	0	2	3	1	0	0	0	0	0	0	0	0	2
115547	57145	33317	332.8	0	1	0	0	1	0	0	2	0	0	1	0	0	0	0	0	0	0	1	2	0	0	4	1	0	1	0	0	0	5
115548	55548	35428	272.3	0	2	1	0	8	1	0	2	5	0	0	0	0	1	0	0	0	0	1	1	0	0	2	1	0	0	0	0	0	1
115549	56764	34146	356.2	1	4	0	0	0	1	0	3	3	1	0	0	0	0	0	1	1	0	0	1	0	0	6	0	0	2	0	0	0	1
115550	55859	36975	357.9	0	1	0	0	12	0	0	3	6	0	0	0	0	1	2	0	2	0	0	7	0	0	4	0	0	1	0	0	0	2
115551	59318	34038	364.2	0	4	0	1	11	0	0	0	1	0	0	0	0	0	0	0	0	0	0	3	0	0	4	1	0	0	0	0	0	6
115552	55278	35785	296.3	0	0	0	0	3	0	0	1	1	0	0	0	0	0	0	0	1	0	0	2	0	0	4	1	0	1	0	0	0	1
115553	57831	38017	333.9	0	3	0	0	3	1	0	1	0	0	1	0	0	0	0	0	1	0	0	4	0	0	1	0	0	1	0	0	0	0
115554	56140	36650	274	0	4	0	0	5	0	0	1	3	1	0	0	0	0	0	0	0	1	0	1	0	0	4	0	0	0	0	0	0	3
115555	55785	37295	335.1	0	3	0	0	14	0	0	0	1	0	0	0	1	1	0	0	0	0	0	5	0	0	3	1	0	1	0	0	0	1
115556	56053	33657	364.2	0	2	0	0	2	0	0	0	2	0	1	0	0	0	0	0	0	0	2	3	0	0	6	0	0	0	0	0	0	2
115557	55699	37404	189.6	0	0	0	1	2	2	0	3	1	1	0	1	0	0	0	0	1	0	0	1	0	0	2	0	0	0	0	0	0	1
115558	55798	37366	250.6	0	3	0	0	0	0	0	0	1	0	0	1	0	0	0	0	0	0	1	5	0	0	6	0	0	0	0	0	0	1
115559	56255	34489	296.3	0	1	0	0	0	0	0	0	1	0	0	0	1	0	0	1	0	0	1	1	1	0	1	0	0	0	0	0	0	0
115560	56390	35409	296.3	1	0	0	0	2	0	0	2	3	0	0	0	0	1	0	2	1	1	2	6	0	0	5	1	0	0	0	0	0	5
115561	56659	35108	327.1	0	3	0	3	6	0	1	1	0	0	0	0	1	0	0	0	0	0	0	3	0	0	4	0	0	2	0	0	0	3
115562	57075	34258	197	0	2	0	1	4	0	0	0	3	0	0	0	0	0	0	0	0	0	0	2	0	0	0	0	0	0	0	0	0	0
115563	55638	37049	327.1	0	2	0	3	9	0	0	1	4	0	0	0	0	0	0	0	0	0	1	8	0	0	4	1	0	1	0	0	0	1
115564	56561	37484	325.9	0	1	0	0	10	3	0	3	2	1	0	0	1	4	0	0	1	0	1	1	1	0	6	0	0	1	0	0	0	1
115565	56279	36155	311.7	0	2	0	1	5	0	1	0	0	1	0	0	0	0	0	2	0	0	0	2	0	0	0	0	0	0	0	0	0	1
115566	57140	36403	343.7	0	2	0	0	12	0	0	2	1	0	0	0	0	0	0	0	2	0	1	3	0	0	11	1	0	1	0	0	0	5
115567	56642	34836	280.9	0	1	1	0	3	0	0	0	1	1	0	0	0	0	0	0	0	0	0	1	0	0	0	2	0	0	0	0	0	0
115568	55095	37797	195.2	0	0	0	0	1	1	0	0	2	0	0	0	0	0	0	0	0	0	0	0	0	0	1	0	0	0	0	0	0	0
115569	56758	34301	295.1	0	1	0	0	5	0	1	0	0	0	0	0	1	0	0	0	0	0	1	2	0	0	0	0	0	0	0	0	0	0
115570	58011	35391	249.5	0	3	1	0	11	0	0	0	3	4	0	0	0	0	0	0	2	0	0	6	0	0	6	0	0	0	0	0	0	4
115571	55628	36428	373.4	0	4	0	1	8	0	0	2	4	0	0	0	0	0	0	0	2	0	0	4	0	0	3	0	0	0	0	0	0	2
115572	56846	37589	355.6	0	3	0	0	2	5	0	4	10	1	0	0	0	0	0	0	1	0	1	2	0	0	6	0	0	0	0	0	0	2
115573	56533	36255	211.2	0	0	0	0	3	0	0	3	0	0	0	0	1	0	0	1	0	0	0	1	0	0	1	0	0	0	0	0	0	0
115574	57574	35260	340.2	0	5	0	3	14	0	0	4	2	1	0	0	0	1	0	1	2	0	2	6	1	0	9	2	0	1	0	0	0	7
115575	54897	36415	309.4	0	1	0	0	4	0	0	1	1	0	0	0	1	0	0	0	0	0	0	0	0	0	0	0	0	0	0	0	0	0
115576	55649	33145	355.6	0	4	0	0	3	0	0	0	6	0	0	0	0	0	0	0	0	0	1	1	0	0	1	2	0	0	0	0	0	0
115577	57719	37224	348.8	0	0	0	0	2	3	0	2	1	0	0	0	0	0	0	0	0	0	0	0	0	0	2	0	0	1	0	0	0	0
115578	58027	36691	489.8	0	0	0	0	9	0	0	0	0	0	0	0	0	0	0	0	0	0	0	0	0	0	0	0	0	0	0	0	0	0
115579	57065	36584	348.8	0	5	0	0	7	2	0	4	4	1	0	0	0	0	0	0	0	1	2	1	0	0	2	0	0	0	0	0	0	1
115580	57772	37051	312.3	0	2	0	0	16	1	0	3	2	0	0	0	0	0	0	0	0	1	0	3	0	0	1	0	0	0	0	0	0	1
115581	54919	37498	334.5	0	3	1	0	9	2	0	4	2	0	0	0	1	0	1	0	1	0	0	1	0	0	0	0	0	0	0	0	0	0
115582	55446	38095	343.1	0	0	0	0	9	0	0	0	2	0	0	0	0	1	0	0	0	0	3	5	0	0	4	0	0	0	0	0	0	1
115583	57140	34607	332.8	0	2	1	2	14	0	0	0	1	1	1	0	2	0	0	1	0	0	0	4	0	0	3	1	0	0	0	0	0	4
115584	56144	36954	317.4	0	5	0	0	14	0	0	4	3	0	0	0	0	0	0	1	1	0	0	2	0	0	7	0	0	0	0	0	1	1
115585	57034	34140	326.5	0	5	0	1	7	0	0	4	2	0	0	0	2	0	0	0	1	0	1	6	0	0	6	0	0	0	0	0	0	0
115586	55862	37477	235.2	0	3	0	0	6	0	0	3	5	0	0	0	0	0	0	1	0	0	0	2	0	0	4	0	0	0	0	0	0	1
115587	54669	35987	298	0	4	0	1	1	0	0	0	6	0	0	0	2	0	0	0	1	1	0	0	0	0	0	0	0	0	0	0	0	1
115588	56506	37689	304.3	0	1	0	0	1	0	0	1	5	0	0	0	0	0	0	0	0	0	0	0	0	0	8	1	0	1	0	0	0	0
115589	55768	36512	350.5	0	6	1	1	15	0	0	3	2	0	0	0	0	0	1	0	0	0	0	4	0	0	3	0	0	0	0	0	0	0
115590	57947	32943	264.3	0	1	0	0	3	0	0	2	1	0	0	0	1	0	0	0	0	0	2	2	0	0	1	1	0	0	0	0	0	1
115591	56450	33660	327.7	0	2	0	0	7	1	0	0	4	2	0	0	1	1	0	1	10	0	0	1	0	0	1	0	0	0	0	0	0	0
115592	56962	33656	304.3	0	0	0	0	8	1	0	0	2	0	0	0	2	0	0	0	0	0	1	5	0	0	5	0	0	0	0	0	0	2
115593	57637	36603	398.9	0	0	0	0	12	1	0	4	2	0	0	0	0	0	0	0	1	0	0	0	0	0	3	0	0	0	0	0	0	0
115594	56358	33348	258	0	1	0	0	5	0	0	1	1	0	0	0	0	0	0	1	2	0	0	2	0	0	1	1	0	0	0	0	0	1
115595	58165	34018	327.1	0	4	0	0	3	0	0	0	1	1	0	0	0	0	0	1	0	0	1	3	0	0	3	0	0	0	1	0	0	0
115596	55066	37285	359.1	0	4	0	0	6	2	1	1	4	0	0	0	0	0	0	0	0	0	0	1	0	0	6	0	0	0	0	0	0	2
115597	58036	33165	379.6	0	3	0	0	5	1	0	1	2	0	0	1	0	0	0	0	1	0	1	6	0	0	2	0	0	0	0	0	0	1
115598	56463	35329	362.4	0	4	0	2	6	1	0	1	2	0	0	0	0	0	0	1	1	0	1	2	0	0	1	0	0	0	0	0	0	2
115599	58946	32966	328.3	0	2	0	1	1	4	0	0	2	0	0	0	1	0	0	1	2	0	1	3	1	0	1	0	0	0	0	0	0	4
115600	58993	34930	158.1	0	0	0	0	0	0	0	0	0	0	0	0	0	0	0	0	0	0	0	0	0	0	0	0	0	0	0	0	0	0
115601	56374	35645	304.9	1	3	0	2	8	0	0	5	1	1	0	0	2	1	0	1	1	0	2	3	0	0	5	0	0	1	0	0	0	2
115602	56624	36440	212.4	0	3	0	1	5	0	0	1	7	0	0	0	1	1	0	0	4	0	0	7	0	0	9	1	0	0	0	0	1	6
115603	57396	37757	379.6	0	3	0	0	12	1	0	1	3	0	0	0	0	0	0	0	0	0	1	3	0	0	4	0	0	1	0	0	0	4
115604	56733	36900	196.4	0	0	0	1	4	4	0	3	3	0	0	0	0	1	0	0	2	1	0	0	0	0	5	2	0	0	0	0	0	5
115605	54904	33347	296.3	0	1	0	0	5	0	0	0	1	0	0	0	0	0	0	0	0	0	1	1	0	0	1	1	0	0	0	0	0	2
115606	55202	34117	309.9	0	2	0	0	2	0	0	0	0	0	0	0	0	0	0	0	0	0	1	0	0	0	0	0	0	0	0	0	0	0
115607	58497	33539	311.7	0	3	0	0	1	1	0	0	1	0	0	0	0	0	0	0	0	0	0	0	0	0	1	0	0	0	0	0	0	1
115608	56699	34899	296.9	0	2	0	1	2	0	0	1	9	1	0	0	2	0	0	0	0	0	2	6	0	0	4	1	0	1	0	0	0	2
115609	56481	34889	335.7	0	1	0	2	2	1	0	0	2	0	1	0	1	0	0	0	0	0	0	4	0	0	2	0	0	0	0	0	0	0
115610	55069	38173	288.3	0	3	0	0	5	0	0	2	0	0	1	0	0	0	0	0	0	0	0	0	0	0	2	0	0	0	0	0	0	1
115611	59624	33351	363	0	2	0	0	3	0	0	0	0	1	0	0	0	0	0	0	0	0	1	1	0	0	0	3	0	0	0	0	0	0
115612	55727	37504	320.3	0	2	0	2	2	0	0	0	2	0	0	1	0	0	0	0	1	0	0	0	0	0	2	0	0	0	0	0	1	4
115613	58648	33431	271.7	0	1	0	0	0	0	0	1	0	0	0	0	1	0	0	1	0	0	1	0	0	0	3	0	0	0	0	0	0	0
115614	58670	33502	327.1	0	7	0	0	0	3	0	2	2	0	1	0	0	1	0	0	0	0	0	1	0	0	3	0	0	1	0	0	0	1
115615	55746	33100	327.1	0	2	0	0	1	0	0	0	4	0	0	0	0	0	0	0	0	0	0	0	0	0	0	0	0	0	0	0	0	0
115616	55346	33082	303.1	0	3	0	0	3	0	0	1	1	0	0	0	0	0	0	0	0	0	0	0	0	0	1	0	0	0	0	0	0	0
115617	57516	37151	303.7	0	4	1	0	5	1	0	1	0	0	0	0	0	0	0	0	0	0	0	1	0	0	1	0	0	0	0	0	0	1
115618	55591	33756	296.3	0	1	0	0	0	0	0	0	2	0	0	0	0	0	0	0	1	0	0	1	0	0	3	1	0	1	0	0	0	0
115619	56355	36907	370.4	0	6	0	2	10	1	0	3	0	1	0	0	0	0	1	0	2	0	1	7	0	0	4	3	0	0	0	0	2	3
115620	54863	35688	447.5	0	1	0	1	4	3	0	3	9	0	1	0	0	0	0	0	1	0	0	4	0	0	7	1	0	0	0	0	1	3
115621	54814	37391	317.4	0	2	0	0	9	1	0	2	1	0	0	0	0	0	0	0	0	0	0	0	0	0	0	0	0	0	0	0	1	0
115622	57510	33018	319.1	0	2	0	0	2	3	0	1	0	1	0	0	1	0	0	1	2	0	1	2	0	0	5	0	0	0	0	0	0	2
115623	57324	33813	341.9	0	4	0	0	8	0	0	0	0	1	0	0	1	0	0	0	1	0	3	2	0	0	8	0	0	0	0	0	0	3
115624	55750	34228	195.2	0	1	0	0	3	2	0	4	2	1	0	0	0	1	0	0	0	0	0	3	0	0	0	0	0	0	0	0	0	0
115625	57754	37297	416.1	0	2	0	0	0	2	0	0	1	0	0	0	0	1	0	0	1	0	0	1	0	0	1	0	0	0	0	0	0	2
115626	55238	36735	248.9	0	3	0	0	6	1	0	1	3	1	0	1	0	0	1	1	2	0	1	4	0	0	4	0	0	0	0	0	0	4
115627	57449	34246	264.9	0	2	0	0	0	0	0	2	3	0	0	0	0	0	0	1	0	0	0	1	0	1	0	0	0	0	0	1	1	1
115628	54910	33062	325.9	0	0	0	0	2	0	0	0	1	0	0	0	0	0	0	0	0	0	0	1	0	0	0	0	0	0	0	0	0	0
115629	56630	38055	328.9	0	1	0	1	10	0	0	4	4	0	0	0	0	0	0	1	0	0	0	2	0	0	3	0	0	0	0	0	0	1
115630	56741	35147	325.9	0	2	0	4	5	3	0	1	4	0	0	0	0	0	0	0	0	0	0	1	0	0	1	0	0	0	0	0	0	0
115631	56223	35523	235.2	0	0	0	1	0	0	0	0	0	0	0	0	1	0	0	0	1	0	0	0	0	0	0	1	0	0	0	0	0	1
115632	57608	33878	279.7	0	2	0	0	7	0	0	0	1	0	0	0	0	0	0	1	0	0	0	2	0	0	3	0	0	0	0	0	0	1
115633	59011	34039	296.3	0	0	0	0	8	0	0	1	0	0	0	0	0	0	0	0	0	0	0	6	0	0	1	0	0	1	0	0	0	0
115634	56372	33544	273.5	0	0	0	0	0	0	0	0	3	0	0	0	0	0	0	0	0	0	0	0	0	0	1	0	0	0	0	0	0	1
115635	56054	35910	290.6	1	4	0	1	6	1	0	5	1	1	1	0	0	0	0	0	0	0	0	1	0	0	1	1	0	0	0	0	0	1
115636	56744	38137	357.4	0	3	3	3	2	2	0	0	0	0	0	0	0	0	0	0	0	0	0	1	0	0	4	0	0	0	0	0	0	1
115637	59991	32980	302.5	0	0	0	0	3	0	0	1	0	0	0	0	0	0	0	0	0	0	0	1	0	0	2	1	0	0	0	0	0	1
115638	54812	37242	356.8	0	3	0	0	6	2	0	1	3	0	0	0	0	0	0	0	2	0	0	1	1	0	2	1	0	0	0	0	1	2
115639	59169	33118	280.3	0	4	0	0	8	0	0	0	2	0	0	0	0	0	0	0	1	0	0	1	0	0	4	2	0	0	0	0	0	1
115640	56192	33361	347.6	0	2	0	0	6	0	0	0	1	0	0	0	1	0	0	0	1	0	2	0	0	0	5	0	0	0	0	0	0	0
115641	55496	33739	319.7	0	2	0	0	4	0	0	0	1	0	0	0	0	0	0	0	0	0	1	0	0	0	3	0	0	0	0	0	0	1
115642	57103	35717	304.3	0	4	0	2	7	1	0	1	0	2	0	0	3	0	0	1	0	0	4	2	0	0	6	0	0	1	0	0	0	1
115643	56066	37824	195.8	0	0	0	0	4	0	0	1	2	0	0	0	0	1	0	0	0	0	0	4	0	0	2	0	0	0	0	0	0	3
115644	56351	36653	293.9	0	2	0	0	2	1	0	1	2	1	0	1	0	0	0	1	0	1	0	1	0	0	3	0	0	0	0	0	0	4
115645	58504	32887	380.2	0	4	1	0	2	0	0	0	2	0	0	0	0	0	0	0	0	0	1	2	0	0	4	0	0	0	0	0	0	3
115646	55010	37631	371.6	0	4	0	1	0	2	0	0	0	1	0	0	0	0	0	1	0	0	0	0	0	0	2	1	0	0	0	0	0	0
115647	58439	33895	373.9	0	5	0	1	10	0	1	1	4	0	0	0	0	0	0	0	0	0	0	6	0	0	5	3	0	0	0	0	0	0
115648	55277	36296	348.8	0	0	0	1	10	2	0	4	4	0	0	0	0	1	0	0	1	0	1	0	0	0	1	0	0	0	0	0	0	1
115649	59030	33765	319.7	0	3	0	0	4	0	0	2	2	2	1	0	0	0	0	0	0	0	0	3	0	0	3	1	0	0	0	0	0	2
115650	55721	36447	311.1	0	1	0	0	9	0	0	3	2	0	0	0	0	1	0	0	2	0	1	8	0	0	7	0	0	0	0	0	0	1
115651	56648	37624	311.7	0	1	0	1	8	0	0	1	6	0	0	0	0	0	0	0	0	0	0	9	0	0	2	0	0	0	0	0	0	0
115652	57933	34953	326.5	0	4	0	0	2	0	0	1	0	0	0	0	0	0	0	0	0	0	0	1	0	0	0	0	0	0	0	0	0	0
115653	56835	37398	304.3	0	1	0	1	6	0	0	2	0	1	0	0	0	0	0	0	1	0	2	1	0	0	6	1	0	1	0	0	0	1
115654	56678	35008	371	0	3	1	1	4	8	0	3	1	1	0	0	0	1	1	0	0	0	1	1	0	0	1	0	0	0	0	0	1	1
115655	56280	35147	293.4	0	1	0	2	0	1	0	0	2	0	0	0	1	0	0	0	0	0	1	0	0	0	3	0	0	0	0	0	0	0
115656	55160	38141	310.5	0	0	1	0	5	1	0	1	1	1	0	0	0	1	0	0	0	0	0	2	1	0	2	0	0	0	0	0	0	0
115657	55048	36344	333.9	0	2	0	1	2	1	0	3	4	0	0	0	0	0	0	0	0	0	0	0	1	0	5	1	0	0	0	0	0	0
115658	57166	34716	340.8	0	4	0	3	6	2	0	1	1	0	0	0	0	1	1	1	0	1	2	2	0	0	6	0	0	0	0	0	0	1
115659	57894	37618	332.2	0	1	0	0	8	0	0	3	1	0	0	0	0	0	0	1	5	0	0	5	0	0	4	1	0	0	0	0	0	4
115660	54984	34301	356.8	0	3	0	1	5	0	0	0	1	0	1	0	0	0	0	1	1	0	2	3	1	0	0	2	0	0	0	0	0	1
115661	57344	33311	341.9	0	3	0	0	1	2	0	4	2	0	0	0	1	0	0	1	0	0	1	0	0	0	4	1	0	0	0	0	0	1
115662	54958	34967	309.9	0	5	0	0	2	0	0	1	1	0	1	0	0	0	0	0	0	0	1	1	0	0	1	0	0	0	0	0	0	0
115663	56923	32908	317.9	0	1	0	0	3	0	0	1	0	0	0	0	0	0	0	0	1	0	0	2	0	0	2	0	0	0	0	0	0	2
115664	56808	38117	218.6	0	2	1	0	5	0	0	0	0	0	0	0	0	0	1	1	0	0	0	1	0	0	2	0	0	0	0	0	0	4
115665	57012	33961	280.9	0	1	1	0	3	0	0	1	0	0	0	0	0	0	0	0	0	0	1	2	0	0	4	0	0	0	0	0	0	0
115666	55739	38120	280.3	0	3	1	0	3	1	0	0	2	0	0	2	0	1	0	0	1	0	0	1	0	0	3	0	0	0	0	0	0	1
115667	57359	33740	296.9	0	2	0	0	8	0	0	1	0	0	0	0	0	0	0	0	0	0	1	3	0	0	3	0	0	1	0	0	0	1
115668	54949	36688	272.3	0	2	0	0	1	2	0	0	0	0	0	0	0	0	1	1	1	1	1	2	0	0	1	0	0	0	0	0	0	0
115669	59210	34253	373.4	0	4	0	0	9	0	0	2	0	0	1	0	0	1	0	2	0	0	1	3	0	0	6	1	0	0	0	0	0	5
115670	57529	34946	296.3	0	2	0	0	5	0	0	2	1	0	0	0	1	0	0	0	0	0	3	1	0	0	5	0	0	1	0	0	0	5
115671	56253	36231	312.3	0	4	0	1	7	0	0	3	1	0	0	0	0	0	0	0	4	0	1	5	0	0	5	0	0	0	0	0	0	3
115672	57135	33252	272.9	0	2	0	0	6	0	0	1	2	0	1	0	2	0	0	0	0	0	2	2	1	0	2	0	0	0	0	0	0	2
115673	55756	33321	351.7	0	3	0	0	6	0	0	2	4	0	0	0	0	0	0	0	0	0	1	3	0	0	3	0	0	0	0	0	0	2
115674	55905	34105	341.9	0	1	0	0	2	1	0	2	0	0	1	0	0	0	0	0	0	0	1	0	0	0	0	0	0	0	0	0	0	0
115675	57943	38147	374.5	0	3	0	1	5	4	0	0	7	0	0	0	0	0	0	0	1	0	0	0	0	0	6	0	0	0	0	0	0	1
115676	55757	34951	280.9	0	1	0	0	3	1	0	0	2	0	0	0	0	0	0	0	0	0	0	1	0	0	0	1	0	0	0	0	0	0
115677	55388	37025	256.9	0	2	0	1	5	0	0	0	0	0	0	0	0	0	0	0	0	0	0	1	0	0	3	1	0	0	0	0	0	4
115678	56256	34612	282	0	1	0	0	3	2	0	2	3	0	0	0	3	0	0	0	0	0	2	6	0	0	4	2	0	1	0	0	2	5
115679	56493	37754	334.5	0	4	1	0	2	2	0	2	7	0	0	0	0	0	0	0	1	0	0	0	0	0	2	0	0	2	0	0	0	0
115680	59169	34055	344.3	0	3	0	2	3	3	0	0	1	0	0	0	0	0	0	0	1	0	1	0	0	0	0	0	0	0	0	0	0	1
115681	56430	35022	334.5	0	3	1	0	2	0	0	1	0	0	0	0	1	0	0	0	0	0	2	1	0	0	3	1	0	1	0	0	0	0
115682	57232	37968	325.4	0	1	0	2	7	1	0	1	2	0	0	0	0	1	0	0	0	0	2	3	0	0	8	1	0	1	0	0	0	0
115683	54974	37330	335.1	0	2	0	0	1	0	0	1	6	0	0	0	0	0	1	0	0	0	0	1	1	0	0	0	0	0	0	0	0	1
115684	55172	33899	334.5	0	1	0	0	4	0	0	0	2	0	0	0	0	0	0	0	0	0	0	0	0	0	0	0	0	0	0	0	0	0
115685	55026	37882	311.7	0	1	0	0	5	2	0	0	1	0	0	0	0	0	0	0	0	0	0	1	0	0	0	0	0	0	0	0	0	0
115686	55081	34868	295.1	0	3	0	0	3	0	0	0	1	0	0	0	0	0	0	0	0	0	0	0	0	0	1	1	0	0	0	0	0	0
115687	56157	33038	303.7	0	2	0	0	4	0	0	0	0	0	0	0	1	0	0	0	0	0	0	3	0	0	1	0	0	0	0	0	0	0
115688	55356	33910	342.5	0	2	0	0	3	0	0	2	4	2	1	0	1	0	0	0	0	0	3	3	0	0	1	0	0	0	0	0	0	4
115689	59257	32955	380.8	0	4	3	1	2	2	0	0	2	0	1	0	0	1	0	0	1	1	0	0	0	0	1	0	0	0	0	0	0	1
115690	59287	34215	324.8	0	3	0	0	5	1	1	1	2	0	0	1	0	0	0	0	1	0	2	6	0	0	7	1	0	1	0	0	0	2
115691	55002	36201	333.4	0	0	0	0	6	0	0	1	1	0	0	0	0	0	0	0	0	0	0	0	0	0	1	0	0	0	0	0	0	0
115692	54926	36532	380.8	0	3	0	0	4	0	0	1	2	0	0	0	0	1	0	0	1	0	0	2	0	0	0	0	0	0	0	0	0	3
115693	56356	37448	303.1	0	3	0	0	9	0	0	5	3	0	1	0	0	0	0	1	1	0	1	1	0	0	4	0	0	0	0	0	0	4
115694	58592	33236	203.2	0	0	0	0	0	0	0	1	0	0	0	0	0	0	0	0	0	0	1	1	0	0	3	0	0	0	0	0	0	0
115695	58631	32931	357.4	0	2	0	0	4	1	0	0	2	0	0	0	0	0	0	0	1	0	0	5	0	0	4	1	0	0	0	0	0	2
115696	56601	36723	349.4	0	0	0	1	13	1	0	6	3	1	1	0	0	1	0	0	0	0	0	1	0	0	8	1	0	1	0	0	0	2
115697	55838	36613	386.4	0	3	0	1	15	0	0	1	3	0	0	0	0	0	0	0	2	1	0	3	0	0	2	0	0	0	0	0	0	1
115698	56056	35474	248.3	0	0	0	0	1	0	0	0	0	0	0	0	2	1	1	1	0	0	0	0	0	0	0	0	0	0	0	0	0	3
115699	56506	37403	308.8	0	2	0	0	7	1	0	1	3	0	0	0	0	0	0	0	0	0	0	0	0	0	5	2	0	0	0	0	0	1
115700	58389	33402	252.4	0	3	0	0	2	1	0	2	1	0	0	0	0	0	0	0	0	1	1	2	0	0	3	0	0	0	0	0	0	0
115701	55866	37063	310.5	0	3	0	0	7	0	0	2	2	0	0	0	0	0	0	0	1	0	0	5	0	0	5	1	0	0	0	0	0	3
115702	55947	36580	319.7	0	1	0	0	12	0	0	5	1	0	0	0	0	0	0	1	1	0	0	2	0	0	3	0	0	0	0	0	0	0
115703	60071	33260	284.4	0	5	0	0	6	0	0	2	0	0	0	0	0	0	0	0	0	0	0	1	0	0	1	0	0	0	0	0	0	3
115704	57408	36439	347.6	0	3	0	2	15	0	0	2	1	0	1	0	0	0	0	0	3	1	0	3	0	0	7	1	0	0	0	0	0	3
115705	57869	34378	433.3	0	4	0	1	19	0	0	1	0	1	1	0	0	0	0	0	0	0	1	7	0	0	5	1	0	0	0	0	0	4
115706	55150	34269	341.9	0	1	0	1	4	0	0	3	1	0	0	0	0	0	0	0	0	0	0	1	0	0	5	3	0	0	0	0	0	3
115707	55397	35645	325.9	0	4	0	1	4	0	0	1	0	0	0	0	1	0	0	0	0	0	0	1	0	0	3	0	0	0	0	0	0	2
115708	55923	36073	333.9	0	1	0	0	3	1	0	1	4	0	0	0	0	0	0	0	0	0	1	1	0	0	2	1	0	0	0	0	0	3
115709	57819	38142	405.9	0	4	0	0	5	2	0	1	4	0	1	0	0	1	0	0	3	0	0	7	0	0	4	0	0	1	0	0	0	4
115710	55597	35345	266	0	4	0	2	1	1	0	1	1	0	0	0	0	0	0	0	0	0	0	1	0	0	2	1	0	0	0	0	0	0
115711	57720	33626	281.5	0	5	0	0	7	0	0	6	1	2	0	0	0	0	0	1	3	0	1	3	0	0	5	1	0	0	0	0	0	1
115712	58157	34451	218.6	0	2	0	0	5	1	0	1	1	0	0	1	0	1	0	2	1	0	0	3	0	0	4	1	0	0	0	0	0	0
115713	58557	33682	302.5	0	2	0	0	6	1	0	1	0	0	0	0	1	1	0	0	2	0	0	2	0	1	8	0	0	0	0	0	0	3
115714	55492	36325	350.5	0	4	0	0	13	1	0	6	0	0	1	0	1	4	0	1	4	0	1	2	0	0	6	0	0	0	0	0	0	9
115715	54826	37937	370.4	0	1	0	0	6	0	1	1	3	0	0	0	0	0	0	0	0	0	0	0	0	0	4	0	0	0	0	0	0	0
115716	57858	33814	319.7	0	3	0	0	2	0	0	0	0	0	0	0	0	0	0	0	0	0	1	0	0	0	1	0	0	0	0	0	0	2
115717	55522	37456	356.8	0	3	0	1	10	0	1	0	0	0	0	0	0	0	0	0	0	0	0	2	0	0	0	0	0	0	0	0	0	0
115718	55522	35343	257.5	0	1	0	1	6	0	0	1	1	0	0	0	0	0	0	0	0	0	0	2	0	0	4	0	0	0	0	0	0	2
115719	56405	37162	320.3	0	6	3	4	8	4	0	3	4	1	0	1	0	1	1	0	2	0	0	0	0	0	4	2	0	1	0	0	0	0
115720	57412	34835	263.7	0	2	0	0	1	0	0	0	0	0	0	0	0	0	0	2	0	0	0	0	0	0	1	0	0	0	0	0	0	0
115721	59401	34100	340.2	0	6	0	0	1	2	0	2	3	0	0	0	0	0	0	1	0	0	1	4	0	0	4	0	0	1	0	0	0	2
115722	56897	37219	356.2	0	4	1	5	5	1	0	1	6	0	0	0	0	1	0	0	2	0	1	0	1	0	5	1	0	0	0	0	0	2
115723	55816	38175	295.7	0	3	0	2	9	0	0	2	3	1	0	0	0	1	0	0	0	0	1	4	0	0	4	0	0	0	0	0	0	3
115724	56400	37761	326.5	0	4	0	1	13	0	0	3	2	1	2	0	0	1	0	0	2	0	0	0	0	0	5	0	0	1	0	0	0	2
115725	55465	33520	417.8	0	1	1	1	0	0	0	1	0	0	0	0	0	0	0	0	0	0	0	1	0	0	0	0	0	0	0	0	0	0
115726	56587	34971	273.5	0	1	0	0	6	0	0	1	0	0	0	0	0	0	0	0	0	0	2	2	0	0	5	0	0	0	0	0	0	2
115727	56320	37180	342.5	0	3	0	3	10	1	0	3	2	0	0	0	0	0	0	0	1	0	2	5	0	0	8	2	0	2	1	0	0	2
115728	57108	36543	228.4	0	1	0	1	8	1	1	1	1	0	1	0	0	0	1	0	1	1	0	3	0	0	3	0	0	0	0	0	0	1
115729	56197	35248	297.5	0	1	0	1	3	0	0	1	1	0	0	0	0	0	0	0	0	1	2	5	1	0	0	0	0	0	0	0	0	2
115730	56192	37598	305.5	0	3	0	0	5	1	0	3	1	3	0	0	0	1	0	0	2	0	0	5	0	0	2	1	0	0	0	0	0	0
115731	56676	37193	296.9	0	2	0	1	16	0	0	3	3	0	0	0	0	1	1	0	2	0	0	4	0	0	6	2	0	0	0	0	1	4
115732	54720	36141	372.2	0	2	0	0	2	0	0	2	2	0	0	0	0	0	0	0	0	0	0	1	0	0	1	0	0	0	0	0	0	1
115733	59316	33033	218.6	0	2	0	0	3	0	0	0	0	0	0	0	4	0	0	0	0	0	0	0	0	0	1	0	0	0	0	0	0	0
115734	55219	37999	312.3	0	3	0	0	9	1	0	1	1	0	1	0	0	0	0	0	0	0	0	1	0	0	1	0	0	0	0	0	0	2
115735	58504	35055	287.1	0	1	0	0	0	0	0	0	0	0	0	0	0	0	0	0	1	0	0	1	0	0	0	0	0	0	0	0	0	0
115736	54776	34097	357.4	0	0	0	0	6	0	0	0	0	0	0	0	0	0	0	0	0	0	1	1	0	0	3	0	0	0	0	0	0	0
115737	57031	36021	294.5	0	6	0	0	8	0	0	3	0	1	1	0	1	0	0	0	0	1	0	6	1	0	8	1	0	0	0	0	0	2
115738	56816	33127	349.4	0	3	0	1	5	0	0	0	0	0	0	0	0	0	0	1	0	0	1	2	0	0	0	0	0	0	0	0	0	1
115739	58008	35622	374.5	0	5	0	2	8	0	0	2	0	1	0	0	0	0	0	0	0	0	0	2	0	0	1	0	0	0	0	0	0	0
115740	58302	33982	327.1	0	3	0	1	0	0	0	0	3	0	0	0	1	0	0	0	0	0	0	1	0	0	0	0	0	0	0	0	0	0
115741	59480	33841	302.5	0	1	1	0	0	9	0	2	0	0	0	0	0	0	0	0	0	1	0	4	0	0	8	2	0	0	0	0	0	1
115742	57182	33739	256.9	0	0	0	0	4	0	0	0	0	0	1	1	0	0	1	0	0	0	0	1	0	0	4	0	0	0	0	0	0	3
115743	57181	36765	356.8	0	3	0	2	0	4	0	1	2	0	0	1	2	1	1	0	0	1	0	0	0	0	9	0	0	2	0	0	1	3
115744	55435	33084	232.9	0	3	0	0	2	0	0	0	1	0	0	0	0	0	0	0	0	0	0	1	0	0	0	0	0	0	0	0	0	0
115745	57384	37059	317.9	0	2	0	0	5	0	0	2	1	0	0	0	0	0	0	0	3	0	0	8	0	0	8	1	0	1	0	0	1	2
115746	59081	33087	317.9	0	2	0	1	5	0	0	1	2	0	0	1	0	0	0	1	2	0	0	3	0	0	13	0	0	0	0	0	0	3
115747	56788	37906	327.7	0	5	1	1	12	1	0	5	7	0	1	0	1	1	0	0	1	0	0	0	0	0	4	1	0	1	0	0	1	4
115748	56879	33073	303.1	0	3	0	0	6	0	0	1	1	0	0	0	0	0	0	0	1	0	0	4	1	0	6	0	0	0	0	0	0	2
115749	55175	35355	319.1	0	2	0	0	0	2	0	0	3	0	0	0	0	0	0	0	0	0	0	0	0	0	1	0	0	0	0	0	0	1
115750	59359	33597	301.9	0	1	2	1	0	2	0	0	0	0	0	0	1	0	0	0	0	0	0	1	0	1	2	1	0	0	0	0	0	0
115751	58486	34764	327.1	0	3	0	0	8	1	1	2	5	0	0	0	1	0	1	1	0	0	0	1	0	0	4	0	0	1	0	0	0	0
115752	55161	37960	334.5	0	0	0	0	4	2	0	0	2	0	0	0	0	0	0	0	0	0	1	2	0	0	1	1	0	0	0	0	0	2
115753	55974	38080	327.1	0	0	0	0	3	2	0	2	1	0	0	0	0	0	0	0	0	0	0	1	0	0	2	0	0	0	0	0	0	0
115754	57024	34713	335.7	0	3	0	1	4	2	0	1	2	0	0	0	1	1	0	1	0	3	0	0	1	0	1	0	0	0	0	0	0	2
115755	56248	37766	333.9	0	5	0	0	0	3	0	0	4	0	0	0	0	0	0	0	0	0	1	0	1	0	5	1	0	0	0	0	0	2
115756	56475	36081	303.7	0	2	1	1	2	0	0	0	3	0	0	0	0	0	0	0	0	0	2	0	0	0	6	0	0	0	0	0	0	0
115757	55357	36695	303.7	0	1	0	2	3	0	0	2	2	0	0	0	0	0	1	0	0	0	0	0	0	0	0	0	0	0	0	0	0	0
115758	55891	36011	325.4	0	4	0	0	3	0	0	3	5	0	0	0	1	0	0	0	0	0	0	0	0	0	3	0	0	0	0	0	0	1
115759	56156	37097	319.1	0	4	0	2	8	0	0	2	1	0	1	0	1	0	1	0	0	0	0	3	0	0	4	0	0	2	0	0	0	2
115760	58023	37860	349.4	0	4	0	3	4	0	0	0	3	0	0	0	0	0	0	0	3	0	0	2	1	0	2	0	0	1	0	0	0	0
115761	57385	33897	348.8	0	3	0	1	4	1	0	0	2	0	0	0	0	0	0	0	0	0	0	2	0	0	2	0	0	0	0	0	0	4
115762	55745	37105	401.3	0	3	0	0	5	1	0	0	5	2	0	0	0	0	0	0	0	1	0	5	0	0	4	2	0	0	0	0	0	1
115763	55491	33422	312.9	0	2	0	0	1	2	0	1	2	0	0	0	0	0	0	0	0	0	0	1	0	0	0	0	0	0	0	0	0	1
115764	57667	37832	359.7	0	6	0	2	4	1	0	0	3	0	0	0	0	0	1	0	0	0	0	2	0	0	8	0	0	0	0	0	0	3
115765	56781	36961	302.5	0	2	0	1	5	1	0	1	2	0	0	0	0	1	2	0	0	1	1	3	1	0	6	0	0	0	0	0	0	1
115766	55222	34360	347.6	0	2	0	0	5	1	0	1	1	0	0	0	1	1	0	0	1	1	1	2	0	0	1	0	0	0	0	0	0	3
115767	54746	36608	381.4	0	1	0	0	13	0	0	0	3	0	0	0	1	0	0	0	1	0	0	1	0	0	0	1	0	0	0	0	0	0
115768	55187	33968	313.5	0	1	0	0	0	1	0	2	0	0	0	0	0	0	0	0	0	0	1	0	0	0	0	0	0	0	0	0	0	0
115769	55088	33543	327.1	0	0	0	0	1	0	0	0	0	0	0	0	0	0	0	0	0	0	0	1	0	0	0	0	0	0	0	0	0	4
115770	54960	37585	271.7	0	0	0	0	4	1	0	2	0	1	0	0	0	0	0	1	0	0	0	0	0	0	2	1	0	0	0	0	0	1
115771	55427	34201	264.3	0	1	0	0	0	0	0	1	2	0	0	0	0	0	0	0	0	0	0	0	0	0	0	0	0	0	0	0	0	1
115772	57195	37134	314	0	4	0	0	0	2	0	4	3	0	0	0	0	0	0	0	1	0	0	3	1	0	9	1	0	0	0	0	1	6
115773	55719	36613	342.5	0	3	0	1	9	0	0	1	0	0	0	0	0	1	0	0	0	0	0	0	0	0	4	0	0	0	0	0	0	3
115774	55093	37916	280.3	0	1	0	0	0	0	0	1	2	0	0	0	1	0	0	0	0	0	0	0	0	0	1	0	0	0	0	0	0	0
115775	57110	35203	357.4	0	1	0	3	6	1	0	2	1	0	0	0	0	0	0	0	1	0	0	3	0	0	5	1	0	0	0	0	0	2
115776	55602	37795	364.8	0	3	1	2	6	0	0	0	2	0	0	0	0	0	0	1	0	0	1	4	0	0	2	0	0	0	0	0	0	2
115777	55850	33513	317.9	0	2	0	0	0	0	0	0	0	0	0	0	0	0	0	0	0	0	0	0	0	0	0	1	0	0	0	0	0	0
115778	57163	35279	365.4	0	3	0	1	5	2	0	2	3	1	0	0	0	1	0	0	1	0	1	6	0	0	7	0	0	1	0	0	0	1
115779	57519	34766	311.1	0	3	0	0	8	0	0	6	2	0	0	0	0	0	0	0	0	0	0	3	0	0	2	0	0	0	0	0	0	0
115780	55223	36022	227.2	0	1	0	0	2	0	0	1	2	0	0	0	1	0	0	0	0	0	0	2	0	0	2	0	0	0	0	0	0	2
115781	54901	38012	326.5	0	4	0	1	9	0	1	2	0	0	0	0	0	0	0	0	0	0	0	0	0	0	0	0	0	0	0	0	0	0
115782	58109	37905	303.1	0	1	0	0	13	2	0	3	4	0	0	0	1	1	0	0	0	0	1	2	0	0	4	1	0	1	0	0	0	0
115783	56422	34435	242.6	0	0	0	0	1	0	0	0	0	1	0	0	0	0	0	0	0	0	0	1	0	0	1	3	0	1	0	0	0	1
115784	59374	34392	320.3	0	0	0	0	0	0	1	0	0	0	0	0	1	0	0	0	0	0	0	0	0	0	1	0	0	0	0	0	0	0
115785	54931	32982	318.5	0	1	0	0	1	0	0	0	0	1	0	0	0	0	0	0	0	0	0	0	0	0	0	1	0	0	0	0	0	0
115786	55479	35112	287.7	0	2	0	1	7	1	0	1	4	0	0	0	1	0	0	0	0	0	0	2	0	0	4	1	0	0	0	0	0	3
115787	57840	37693	365.9	0	4	0	1	17	2	0	5	4	1	0	0	0	0	0	0	1	0	1	3	0	0	8	0	0	0	0	0	0	2
115788	56946	33787	327.1	0	2	0	3	8	0	0	0	0	2	0	0	0	1	0	0	0	0	0	2	0	0	2	0	0	0	0	0	0	4
115789	57418	36829	320.3	0	2	0	1	3	2	0	5	4	1	0	0	2	1	0	0	5	0	2	7	0	0	10	0	0	3	0	0	0	4
115790	56203	37892	265.5	0	1	0	0	3	1	0	2	2	1	1	0	1	1	0	0	1	0	0	0	0	0	5	1	0	0	0	0	0	0
115791	57109	33774	385.8	0	1	0	1	7	0	0	0	1	0	0	0	0	0	0	0	1	0	3	4	0	0	4	2	0	1	1	0	0	2
115792	56585	35789	316.8	0	2	0	3	5	0	0	1	6	0	0	0	1	1	0	2	0	0	0	0	0	0	4	0	0	0	0	0	0	1
115793	56524	36765	326.5	0	3	0	1	8	0	0	4	1	2	0	0	1	1	0	1	3	0	1	5	0	0	9	1	0	2	0	0	0	4
115794	55263	35361	296.9	0	2	0	0	3	1	0	0	4	0	0	0	0	1	0	0	0	0	0	2	0	0	0	0	0	0	0	0	0	1
115795	57623	35978	333.9	0	2	0	6	2	5	0	3	4	2	1	1	1	0	0	0	1	1	1	0	0	0	3	0	0	1	0	0	0	2
115796	56323	34859	327.1	0	4	0	0	10	0	0	2	0	0	0	0	1	0	0	1	0	0	3	8	0	0	2	0	0	0	0	0	0	1
115797	59812	33267	342.5	0	0	0	0	0	2	0	0	1	1	1	0	0	0	0	0	0	0	0	3	0	0	1	0	0	0	0	0	0	0
115798	56188	36417	280.3	0	1	0	1	4	0	0	1	1	0	0	0	1	0	0	0	0	0	1	0	0	0	3	0	0	0	0	0	0	3
115799	59618	34211	296.3	0	4	0	0	4	1	0	3	1	1	0	0	1	1	1	0	3	0	2	7	0	0	7	0	0	0	0	0	0	0
115800	57380	35349	317.9	0	3	0	3	6	0	0	1	2	1	0	0	1	0	0	0	0	0	0	0	0	0	1	0	0	0	0	0	0	1
115801	59232	33616	334.5	0	4	0	2	0	1	0	0	1	1	0	0	0	0	0	0	1	0	0	1	0	0	2	0	0	0	0	0	0	0
115802	57486	33367	287.7	0	0	0	1	0	1	0	0	0	1	0	0	1	0	0	0	0	0	2	1	0	0	4	0	0	0	0	0	0	1
115803	56116	34784	303.7	0	1	0	1	0	0	0	0	0	0	0	0	0	1	0	1	2	0	0	0	0	0	4	0	0	0	0	0	0	0
115804	58045	33387	356.8	0	2	0	0	1	0	0	0	0	0	0	0	0	0	0	0	2	0	1	7	0	0	3	1	0	0	0	0	0	0
115805	59208	33489	319.7	0	4	0	0	5	0	0	1	0	0	0	0	0	0	0	0	0	0	1	6	0	0	3	0	0	0	0	0	0	0
115806	57892	35718	357.9	0	0	0	1	3	0	0	2	1	0	0	1	0	0	0	0	0	0	0	0	0	0	0	0	0	0	0	0	0	0
115807	54714	36729	303.7	0	2	0	0	0	1	0	0	3	0	0	0	0	0	0	0	0	0	0	0	0	0	0	0	0	0	0	0	0	3
115808	54892	34625	327.1	0	8	0	1	4	0	0	0	1	0	0	0	0	0	0	0	3	0	0	2	0	0	1	1	0	0	0	0	0	2
115809	57165	35056	277.9	0	1	0	0	1	3	0	3	2	0	0	0	2	0	0	0	0	0	2	7	0	0	7	0	0	0	0	0	0	0
115810	57675	35124	334.5	0	2	0	0	5	0	0	1	3	0	0	0	0	0	0	0	1	0	0	5	0	0	2	0	0	0	0	0	0	2
115811	55980	33504	320.3	0	2	0	0	1	1	0	0	1	0	0	0	0	0	0	0	2	0	0	0	0	0	3	1	0	0	0	0	0	1
115812	57597	36794	364.2	0	1	12	0	2	1	0	2	3	0	2	0	1	0	0	0	0	0	1	3	0	0	1	0	0	0	0	0	0	0
115813	57114	37800	327.7	0	5	0	0	7	1	0	5	9	2	0	0	0	2	0	0	2	0	0	3	0	0	8	0	0	0	0	0	0	2
115814	54832	34158	232.9	0	0	0	0	1	0	0	0	0	0	0	0	1	0	0	0	0	0	0	0	0	0	1	1	0	1	0	0	0	0
115815	57733	33553	312.3	0	1	0	0	14	1	0	1	0	0	0	0	1	0	0	1	2	0	0	3	0	0	7	2	0	0	0	0	0	2
115816	58017	32985	349.4	0	1	0	1	2	1	0	1	0	0	1	0	0	0	0	1	1	0	0	1	0	0	1	0	0	0	0	0	0	0
115817	56146	34259	356.8	0	1	0	1	2	0	0	1	0	1	0	0	0	0	0	0	0	0	1	2	0	0	1	0	0	0	0	0	0	1
115818	59034	34161	341.9	0	0	0	0	11	1	0	0	1	1	0	0	0	0	0	0	0	0	0	3	1	0	5	1	0	0	0	0	0	0
115819	56900	34292	241.5	0	2	1	0	4	0	0	0	1	0	1	0	0	0	0	0	0	0	0	2	0	1	1	0	0	0	0	0	0	1
115820	55058	34155	357.9	0	1	0	0	5	0	0	0	0	0	0	0	0	0	0	1	0	0	0	0	0	0	1	0	0	0	0	0	0	1
115821	59993	33568	333.4	0	2	0	0	5	0	0	0	2	0	0	0	0	0	0	0	0	0	0	0	0	0	1	1	0	0	0	0	0	1
115822	55270	37070	333.9	0	5	0	1	6	0	0	3	3	1	0	0	1	0	0	0	0	0	1	4	0	1	1	0	0	0	0	0	0	1
115823	57262	32936	263.1	0	2	0	0	0	1	0	0	0	0	0	0	1	0	0	0	0	0	0	4	0	0	2	1	0	1	0	0	0	0
115824	57524	33456	355.6	0	2	0	1	0	0	0	1	0	0	1	0	3	0	0	2	2	0	1	6	0	0	10	0	0	0	0	0	0	4
115825	55076	35805	371.6	0	3	0	0	5	0	0	1	5	0	0	0	0	1	0	0	1	1	1	4	0	0	7	0	0	0	0	0	0	5
115826	57473	35024	350.5	1	4	0	0	10	0	1	1	6	2	2	0	1	0	0	0	0	0	3	3	0	0	6	3	0	0	1	0	1	2
115827	55577	33831	318.5	0	3	0	0	2	0	1	0	2	0	0	0	0	1	0	1	1	1	0	3	0	0	2	0	0	0	0	0	0	1
115828	55221	36189	311.7	0	1	1	0	0	1	0	4	0	0	0	0	1	0	0	0	1	0	0	5	0	0	5	0	0	0	0	0	0	1
115829	55262	32872	340.2	0	2	0	0	3	2	0	2	2	0	0	0	0	0	0	0	0	0	0	0	0	0	0	0	0	0	0	0	0	2
115830	55298	35002	333.4	0	4	0	1	6	1	0	0	2	0	0	0	0	0	0	0	1	0	2	3	0	0	5	0	0	0	0	0	0	3
115831	56894	35649	218.6	0	3	0	1	2	0	0	2	5	0	0	0	0	0	0	0	0	0	1	0	0	1	3	0	0	0	0	0	0	3
115832	55344	36762	327.1	0	2	0	1	9	0	0	2	2	0	0	0	0	0	0	0	1	0	0	1	0	0	3	0	0	1	0	0	0	1
115833	58633	33051	380.8	0	4	0	4	0	1	0	1	1	1	1	1	0	0	0	0	0	0	0	3	0	0	7	1	0	0	0	0	0	0
115834	56781	33740	342.5	0	2	0	2	5	0	0	0	2	0	0	0	0	0	0	0	0	0	1	2	0	0	3	1	0	2	0	0	0	2
115835	58021	35292	327.1	0	2	0	0	5	1	0	3	5	0	0	0	0	0	0	0	0	0	0	5	0	0	4	1	0	0	0	0	0	1
115836	55651	35917	287.1	0	3	1	1	7	1	0	1	3	0	0	0	0	0	0	1	0	0	2	1	0	0	2	0	0	0	0	0	0	1
115837	55515	33667	327.7	0	1	1	0	2	0	1	1	0	1	0	1	1	0	0	0	0	0	2	3	0	0	1	0	0	0	0	0	0	0
115838	57580	36317	266	0	1	1	0	12	5	0	3	1	1	0	0	0	0	0	0	0	0	0	1	0	0	5	0	0	0	0	0	0	1
115839	55579	33430	326.5	0	4	0	0	3	0	0	0	0	0	0	0	0	0	0	0	0	0	0	0	0	0	1	0	0	0	0	0	0	0
115840	55550	34513	312.9	0	1	0	0	10	0	0	2	0	0	0	0	0	1	0	0	1	0	0	5	0	0	4	1	0	0	0	0	0	2
115841	54991	35320	312.9	0	4	0	0	7	0	0	1	6	0	0	0	0	0	0	0	0	0	0	1	0	0	2	0	0	0	0	0	0	0
115842	55432	37094	274.6	0	1	0	0	8	0	0	3	2	0	0	0	0	0	0	0	1	0	0	0	0	0	2	1	0	0	0	0	0	3
115843	56097	37060	311.1	0	6	0	1	16	1	0	1	2	0	1	0	2	2	0	0	3	0	0	5	0	0	5	0	0	0	0	0	0	8
115844	56052	33326	298	0	0	0	0	2	0	0	0	0	0	0	0	0	0	0	0	0	0	1	0	0	0	0	1	0	0	0	0	0	1
115845	54722	35609	371	0	3	0	0	7	1	0	1	2	2	0	0	0	0	0	2	0	1	0	1	0	0	3	0	0	0	0	0	0	3
115846	57761	36570	319.7	0	1	0	1	9	0	1	2	1	0	1	0	0	0	0	0	0	0	0	0	0	0	1	0	0	0	0	0	0	0
115847	55954	37299	296.3	0	2	0	0	3	0	0	1	2	1	0	0	0	0	0	0	3	0	0	0	0	0	9	0	0	0	0	0	0	2
115848	59433	33280	333.9	0	2	0	1	2	0	0	1	0	0	0	0	0	0	0	0	0	0	1	1	0	0	2	0	0	0	0	0	0	0
115849	55490	32969	363.6	0	1	0	0	2	0	1	0	0	0	0	0	1	1	0	1	0	0	0	0	0	0	0	2	0	0	0	0	0	4
115850	59013	33466	211.8	0	1	0	0	0	0	0	0	0	0	0	0	1	0	0	0	2	0	2	0	0	0	4	0	0	0	0	0	0	1
115851	56065	36412	333.4	0	3	0	2	7	0	0	3	3	0	1	0	0	0	0	0	2	0	2	2	0	1	2	0	0	1	1	0	0	3
115852	57821	33529	341.4	0	4	1	0	6	0	0	2	1	1	0	0	0	1	0	0	1	0	0	2	0	0	4	1	0	0	0	0	0	1
115853	57106	34674	287.7	0	2	0	0	4	0	0	3	1	0	0	0	3	0	0	1	0	0	1	2	0	0	3	0	0	0	0	0	0	2
115854	55712	38215	301.6	0	1	3	1	4	2	0	0	1	0	0	0	0	0	0	1	3	0	0	0	0	0	2	1	0	0	0	0	0	4
115855	57140	34332	333.4	0	4	0	0	1	2	0	0	4	0	0	0	1	0	0	0	1	0	0	1	0	0	2	0	0	2	0	0	1	0
115856	57008	37730	311.1	0	2	0	3	8	0	0	2	2	0	0	0	0	0	0	0	1	0	0	4	0	1	9	1	0	0	0	0	0	3
115857	57206	37250	338.6	0	4	0	1	11	0	0	5	3	0	0	0	0	0	0	0	2	0	0	11	0	0	8	0	0	2	0	0	0	4
115858	56213	34096	334.5	0	3	0	0	4	0	0	0	0	0	0	0	0	0	0	0	0	0	0	0	0	0	0	0	0	0	0	0	0	0
115859	54747	33674	347.6	0	2	0	0	5	0	0	0	0	1	0	0	0	0	0	0	0	0	0	0	0	0	0	0	0	0	0	0	0	0
115860	55723	36047	356.8	0	4	0	0	1	1	0	4	6	0	0	0	1	0	0	0	1	0	1	4	0	0	4	2	0	0	0	0	0	0
115861	57354	35121	273.5	1	0	0	0	2	2	0	0	2	0	0	0	0	0	0	0	0	0	0	0	0	0	3	0	0	0	0	0	0	2
115862	55796	33150	309.9	0	0	0	1	4	0	0	1	0	0	0	0	0	0	0	0	0	0	0	2	0	0	1	0	0	0	0	0	0	3
115863	56985	34632	311.7	0	3	0	0	10	0	0	0	3	0	0	0	2	0	0	0	0	0	0	0	0	0	0	0	0	0	0	0	0	0
115864	59266	33731	296.9	0	1	0	1	0	2	0	1	1	0	0	0	0	1	0	0	0	0	1	3	0	0	7	1	0	0	0	0	0	0
115865	55317	36453	327.7	0	2	0	0	5	0	0	0	0	1	1	0	0	0	0	0	2	0	1	2	0	0	3	0	0	1	0	0	0	1
115866	57184	36469	379.6	0	4	2	1	14	0	0	0	2	1	0	0	0	0	0	0	0	0	0	2	0	0	6	1	0	1	0	0	0	3
115867	55827	36433	340.2	0	4	0	1	8	0	0	0	3	0	0	0	0	1	0	0	1	0	0	10	0	0	9	0	0	1	0	0	0	6
115868	56046	34066	328.3	0	4	0	1	2	0	0	0	0	0	0	0	0	0	0	0	0	0	0	0	0	0	2	0	0	0	0	0	0	3
115869	58139	33382	296.3	0	2	0	0	4	0	0	0	1	0	0	0	0	0	0	2	0	1	2	4	0	0	4	0	0	1	0	0	0	3
115870	54767	34005	370.4	0	2	0	0	1	0	0	0	0	0	1	0	0	0	0	0	0	1	1	0	0	0	1	0	0	0	0	0	0	1
115871	54930	37243	387.6	0	2	0	0	12	1	1	5	1	0	0	0	1	0	0	0	2	1	0	2	0	0	1	2	0	1	0	0	0	0
115872	57613	33982	356.8	0	2	0	0	1	2	0	1	1	2	0	0	1	0	0	0	0	0	0	1	0	0	3	0	0	0	0	0	0	1
115873	59505	32812	252.4	0	2	0	0	0	1	0	1	1	1	1	0	0	0	0	3	0	0	0	0	0	0	2	2	0	0	0	0	0	3
115874	56705	34253	333.4	0	5	0	1	5	0	0	0	2	0	0	0	3	1	0	1	0	0	1	4	1	0	2	0	0	0	0	0	0	0
115875	56683	36409	289.5	0	3	1	0	3	0	0	0	3	0	0	0	0	1	0	2	3	0	2	2	0	0	3	1	0	0	0	0	0	3
115876	58023	33645	258.6	0	2	0	0	3	1	1	2	2	1	0	0	0	0	0	0	0	0	0	0	0	0	1	1	0	0	0	0	0	0
115877	54994	36940	335.1	0	3	0	2	7	1	0	2	1	0	0	0	0	0	0	0	0	0	0	4	0	0	2	0	0	0	0	0	0	0
115878	56342	35121	341.4	0	2	0	0	0	1	0	1	1	0	0	0	0	0	0	0	0	0	0	0	0	0	1	0	0	0	0	0	0	1
115879	56849	33232	241.5	0	0	0	0	1	0	0	1	0	0	0	0	0	0	0	0	2	0	1	3	0	0	1	0	0	1	0	0	0	1
115880	58411	32874	304.3	0	4	0	0	3	0	0	3	1	0	0	0	1	0	0	0	0	0	1	3	0	0	1	0	0	0	0	0	0	0
115881	58779	32971	318.5	1	1	0	0	13	3	0	2	0	1	0	0	1	1	0	1	0	0	0	5	2	0	4	0	0	1	0	0	0	0
115882	54856	33000	296.3	0	1	0	0	3	0	0	0	0	0	0	0	0	0	0	0	0	0	0	0	0	0	0	0	0	0	0	0	0	0
115883	54858	35289	303.7	0	4	0	0	3	0	0	3	3	0	0	0	0	0	0	0	1	0	0	1	0	0	0	1	0	0	0	0	0	1
115884	55179	37179	242.6	0	1	0	0	9	0	0	0	1	0	0	0	0	0	0	0	0	0	0	4	0	0	2	0	0	0	0	0	0	2
115885	56086	35648	241.5	0	0	0	0	0	0	0	0	0	0	0	0	0	0	0	0	1	0	2	1	0	0	2	0	0	1	0	0	0	0
115886	56946	33412	287.1	0	2	0	0	1	1	0	1	2	0	0	0	1	0	0	0	0	0	2	2	0	0	4	0	0	0	0	0	0	2
115887	56559	33923	295.7	0	4	0	1	5	0	0	0	2	0	0	0	0	0	0	1	0	0	2	3	0	0	2	1	0	1	0	0	0	1
115888	58310	34306	359.7	1	1	0	1	0	4	0	0	4	0	0	0	0	0	0	0	0	0	0	0	0	0	0	0	0	0	0	0	0	0
115889	56806	37072	348.2	0	5	0	3	14	1	0	1	2	0	0	0	0	0	0	1	0	0	0	1	0	0	7	0	0	0	0	0	0	0
115890	57869	36243	243.2	0	2	0	0	2	0	0	0	0	0	0	0	0	0	0	1	1	0	0	0	0	0	0	0	0	0	0	0	1	0
115891	57249	37752	327.1	0	4	0	2	12	3	0	6	4	0	0	0	0	1	1	0	2	0	1	2	0	0	4	1	0	0	0	0	0	3
115892	55427	33844	357.4	0	5	0	0	2	0	0	0	1	1	0	0	0	0	0	0	0	0	1	1	0	0	2	1	0	0	0	0	0	3
115893	56511	33174	393.3	0	2	0	0	5	1	0	1	1	0	0	0	0	1	0	0	0	0	1	3	0	0	1	0	0	0	0	0	0	0
115894	57457	34055	333.9	0	1	0	1	5	2	0	1	2	0	0	0	1	0	0	1	1	0	1	1	0	0	6	0	0	0	0	0	1	1
115895	55921	36266	355.6	0	1	0	2	6	0	0	2	2	1	0	0	0	1	0	0	0	0	0	3	0	0	6	1	0	0	0	0	1	1
115896	57593	38144	339	0	3	0	2	10	0	0	4	2	0	0	0	0	1	0	1	0	0	0	5	0	0	5	1	0	0	0	0	0	0
115897	56143	37413	318.5	0	4	0	0	2	0	0	2	2	1	0	1	0	0	0	0	0	0	0	5	0	0	4	1	0	0	0	0	0	4
115898	55299	36375	363.6	0	3	11	1	3	1	1	1	3	0	0	0	0	0	0	0	1	0	2	3	0	0	4	0	0	1	0	0	0	2
115899	57215	35452	341.9	0	2	0	2	9	0	0	0	0	1	0	0	1	1	0	0	2	0	0	3	0	0	4	1	0	0	0	0	0	1
115900	56080	34413	257.5	0	0	0	0	0	0	0	0	0	0	0	0	0	0	0	0	0	0	0	0	0	0	0	0	0	0	0	0	0	0
115901	55200	38075	371.6	0	2	0	0	6	0	0	1	0	0	0	1	0	0	0	0	0	0	0	0	0	0	1	0	0	0	0	0	0	0
115902	54943	35493	348.8	0	8	0	0	10	1	0	0	1	1	1	0	1	1	0	1	0	0	0	1	0	0	3	2	0	0	0	0	0	0
115903	57107	34436	372.2	0	5	1	1	5	0	0	0	1	0	0	0	0	0	0	0	0	0	0	0	0	0	1	0	0	0	0	0	0	0
115904	56346	36172	311.7	0	4	0	0	5	1	0	1	1	0	0	0	1	1	0	0	0	0	1	5	0	0	10	3	0	0	0	0	2	3
115905	58558	33125	319.1	0	5	0	1	2	0	0	1	2	0	0	0	0	0	0	0	0	0	0	1	0	0	1	0	0	0	0	0	0	0
115906	55357	34215	325.9	0	3	0	2	2	0	1	0	1	0	0	0	0	0	0	1	1	0	0	2	0	0	0	0	0	0	0	0	0	0
115907	55609	35675	311.1	0	0	0	0	4	1	0	0	1	0	0	0	1	1	0	1	0	0	1	3	0	0	5	0	0	0	0	0	0	1
115908	54768	37324	371	0	0	0	0	0	1	0	0	5	0	0	0	0	0	0	1	0	0	0	0	2	0	0	0	0	0	0	0	0	2
115909	56543	34806	311.7	0	0	0	5	4	0	0	1	0	0	0	0	0	0	0	1	2	0	2	5	0	0	3	1	0	0	0	0	0	1
115910	55558	32835	287.1	0	2	0	0	2	0	0	0	2	0	0	0	0	0	0	0	0	0	0	0	0	0	0	0	0	0	0	0	0	0
115911	57411	37930	319.1	0	1	0	1	19	1	0	2	4	0	1	0	0	0	0	0	3	2	0	2	0	0	8	1	0	3	0	0	0	4
115912	56184	35851	326.5	0	3	0	1	3	1	0	1	2	1	0	0	2	0	0	0	0	0	0	2	0	0	2	0	0	1	0	0	0	0
115913	56795	32971	351.7	0	4	0	0	2	0	0	0	2	0	0	0	0	1	0	0	1	0	2	2	0	0	4	2	0	0	0	0	0	4
115914	56016	37641	267.2	0	1	0	0	6	0	0	1	0	0	0	0	0	0	0	4	2	0	0	3	0	0	3	0	0	0	0	0	0	1
115915	58096	38191	297.5	0	1	0	0	9	0	0	0	0	0	0	0	0	0	0	0	0	0	0	0	0	0	0	0	0	0	0	0	0	0
115916	54955	36763	296.3	0	1	1	1	5	0	0	0	1	0	0	0	0	0	0	0	0	0	0	2	0	0	2	1	0	1	0	0	0	3
115917	56416	36030	302.5	0	4	0	2	5	0	0	2	4	0	0	0	0	0	0	0	0	0	0	0	0	0	6	0	0	0	0	0	0	3
115918	57503	37242	333.9	0	0	0	0	11	0	0	1	1	0	0	0	0	0	0	0	0	0	0	6	0	0	3	0	0	1	0	0	0	3
115919	55937	32963	333.9	0	1	0	0	1	1	0	0	0	4	0	0	0	0	0	0	1	0	1	0	0	0	0	0	0	0	0	0	0	0
115920	57940	33181	287.1	0	0	0	0	1	0	0	0	0	0	0	0	1	0	0	0	0	0	1	3	0	0	1	1	0	0	0	0	0	4
115921	55928	36499	341.4	0	2	0	0	13	1	2	3	0	0	0	0	1	2	0	0	2	1	2	6	0	0	8	0	0	2	0	0	0	9
115922	56928	35364	378.4	0	6	0	4	17	1	0	2	4	0	0	0	1	0	0	1	0	0	0	5	0	0	4	1	0	0	0	0	0	3
115923	55436	36516	273.5	0	1	0	1	10	1	0	1	2	1	0	2	1	0	0	0	1	0	2	3	0	0	2	0	0	0	0	0	0	1
115924	58853	32935	349.9	0	3	0	0	15	0	0	1	1	0	1	0	0	0	0	0	1	1	0	0	0	0	4	1	0	0	0	0	0	3
115925	55202	37003	319.1	0	4	0	0	4	1	0	3	5	1	0	0	0	0	0	0	1	0	1	3	0	0	1	0	0	0	0	0	0	1
115926	55052	32922	259.2	0	1	0	0	3	0	0	0	0	0	0	0	0	0	0	0	0	0	0	0	0	0	0	0	0	0	0	0	0	0
115927	57009	34413	247.7	0	5	0	0	2	0	0	0	1	0	0	0	0	1	0	0	0	0	0	2	0	0	3	0	0	0	0	0	2	0
115928	56783	35689	333.9	0	3	0	2	6	0	0	2	3	1	0	0	2	1	1	2	1	0	1	1	0	0	7	1	0	0	0	0	0	2
115929	57641	37326	372.2	0	5	0	3	10	1	0	3	3	2	0	0	0	0	0	0	0	0	1	1	0	0	2	0	0	1	0	0	2	3
115930	58946	33280	304.3	0	2	0	0	3	1	0	0	0	0	0	0	1	0	0	1	0	0	3	2	0	0	3	0	0	2	0	0	1	0
115931	55861	37310	335.7	0	1	0	0	1	0	0	0	1	0	0	0	0	0	0	0	0	0	0	2	0	0	1	0	0	1	0	0	0	1
115932	55398	33987	357.9	0	1	0	1	6	0	0	0	0	0	0	0	1	0	1	0	0	1	0	2	0	0	3	0	0	0	0	0	0	0
115933	56977	37895	324.8	0	4	0	0	8	1	0	4	3	0	0	0	0	0	1	0	0	1	0	4	0	0	5	0	0	2	0	0	0	0
115934	57834	36905	359.1	0	3	0	0	21	0	0	1	1	0	0	0	0	0	0	0	3	0	0	4	0	0	3	0	0	0	0	0	0	3
115935	55180	33370	303.1	0	1	0	0	3	1	0	0	0	0	0	0	0	0	0	0	0	0	0	0	0	0	0	1	0	0	0	0	0	0
115936	56011	35667	302.5	0	0	0	0	2	0	0	0	0	0	0	0	0	1	1	0	0	0	0	4	0	0	2	0	0	0	0	0	0	4
115937	58569	33448	342.5	0	6	1	1	4	1	0	0	2	0	0	0	1	0	1	1	0	1	3	5	0	0	3	0	0	0	0	0	0	3
115938	55392	35855	289.5	0	1	0	0	5	1	0	2	7	0	0	0	0	0	1	0	1	0	0	0	0	0	2	2	0	0	0	0	0	3
115939	55273	34459	321.5	0	2	0	0	4	0	0	2	2	0	0	0	0	1	0	0	0	0	1	4	0	0	4	1	0	0	0	0	0	1
115940	55914	35230	408.7	0	6	0	2	13	1	0	2	7	3	0	0	1	0	0	2	2	0	1	5	0	0	4	1	0	1	1	0	0	5
115941	60062	32973	312.3	0	2	0	0	2	0	0	1	0	1	0	0	0	0	0	0	1	0	1	3	0	0	3	1	0	0	0	0	0	0
115942	56308	36515	362.4	0	3	0	1	1	2	0	2	5	1	0	0	0	0	0	1	0	0	0	1	0	0	4	2	0	0	0	0	0	3
115943	56333	34116	210.6	0	0	1	0	0	0	0	0	0	0	0	0	0	0	0	0	0	0	0	0	0	0	1	0	0	0	0	0	0	0
115944	55805	33227	311.1	0	1	0	0	4	0	0	2	2	0	0	0	0	0	0	0	0	0	1	5	0	0	1	0	0	0	0	0	0	2
115945	57369	33656	372.2	0	0	2	1	2	1	0	0	0	1	0	1	0	0	0	0	0	0	1	4	0	0	1	0	0	0	0	0	0	0
115946	57489	35491	304.9	0	0	0	1	2	1	0	2	6	0	0	1	0	1	0	1	0	0	0	1	0	0	5	0	0	0	0	0	0	1
115947	57576	32985	319.7	0	4	0	0	8	0	0	2	0	0	0	0	0	0	0	0	0	0	0	4	0	0	4	1	0	0	0	0	0	2
115948	55454	37942	335.1	0	1	0	0	1	1	0	0	1	0	0	0	0	0	0	0	0	0	0	0	0	0	0	0	0	0	0	0	0	0
115949	56374	37942	347	0	2	0	2	15	1	0	2	3	0	0	0	0	0	0	0	1	0	0	3	1	0	7	0	0	0	0	0	0	2
115950	55147	37291	318.5	0	3	0	1	10	0	0	1	1	0	0	0	0	0	0	0	1	0	0	3	0	0	1	2	0	0	0	0	0	5
115951	57446	37179	356.8	0	4	0	2	9	1	0	0	1	0	0	1	0	1	0	0	1	0	0	5	0	0	2	0	0	0	0	0	1	0
115952	54920	37661	341.9	0	1	0	0	7	0	1	1	1	0	0	0	0	0	0	0	0	0	0	0	0	0	1	0	0	0	0	0	0	0
115953	56382	37347	356.8	0	3	1	1	10	2	0	0	5	0	0	0	0	0	0	0	1	1	1	2	1	0	3	1	0	0	0	0	0	2
115954	58663	33319	325.4	0	1	0	0	4	0	0	0	1	0	0	0	2	0	0	0	1	0	0	3	0	0	3	0	0	0	0	0	0	2
115955	56998	35537	371	0	6	0	0	10	0	1	4	1	0	0	1	0	1	0	1	1	0	4	5	1	0	8	2	0	0	0	0	0	2
115956	56554	37619	266	0	0	0	0	6	0	0	1	1	0	0	0	0	0	0	0	3	0	0	8	0	0	1	0	0	0	0	0	1	8
115957	56450	37052	339.6	0	3	0	1	12	0	0	4	3	0	1	0	0	1	0	0	3	0	2	8	0	0	2	1	0	0	0	0	0	7
115958	58015	35506	296.3	0	3	0	0	3	0	0	0	0	0	0	0	0	0	0	0	0	0	3	1	0	0	1	0	0	0	0	0	0	0
115959	58057	34441	349.4	0	3	1	1	9	0	0	0	0	0	0	0	0	0	0	1	1	0	0	1	0	0	5	0	0	0	0	0	0	2
115960	56179	37503	303.7	0	2	0	0	13	1	0	1	5	0	0	0	0	0	0	0	5	1	0	3	0	0	7	1	0	0	0	0	1	7
115961	55304	33987	340.8	0	2	0	1	1	1	0	0	2	1	0	0	0	0	0	0	0	0	0	0	0	0	0	1	0	0	0	0	0	2
115962	56200	35163	241.5	0	0	0	0	1	0	0	0	1	1	0	0	0	0	0	0	0	0	0	2	0	0	2	0	0	0	0	0	0	0
115963	56797	36074	325.9	0	3	0	4	6	0	0	1	2	2	0	0	0	0	0	0	1	0	1	2	0	0	5	0	0	0	0	0	0	4
115964	57954	33449	319.1	0	2	0	1	5	0	0	2	0	1	0	0	0	0	0	0	0	0	2	2	0	0	3	0	0	0	0	0	0	2
115965	58128	34273	235.2	0	2	0	0	4	0	0	0	0	0	0	0	0	0	0	0	3	0	0	5	0	0	2	0	0	1	0	0	0	4
115966	58865	33768	318.5	0	3	0	0	3	1	0	2	3	0	0	0	0	0	0	0	1	0	0	0	0	0	8	1	0	0	0	0	0	3
115967	55989	36440	317.9	0	1	0	1	11	0	0	0	1	0	0	0	0	0	0	1	2	1	2	3	0	0	3	1	0	1	0	0	0	1
115968	55547	37068	335.1	0	6	0	1	3	1	0	1	8	0	0	0	0	0	0	0	0	0	0	0	0	0	0	2	0	0	0	0	0	0
115969	59473	33772	303.7	0	4	0	0	7	0	0	2	0	1	0	0	0	0	1	0	0	0	0	0	0	0	3	0	0	0	0	0	0	0
115970	55414	33011	311.1	0	0	0	0	2	0	0	0	1	0	0	0	0	0	0	0	0	0	0	0	0	0	0	1	0	0	0	0	1	0
115971	54964	35256	295.7	0	2	0	0	1	0	0	0	4	0	0	0	0	0	0	0	0	0	0	1	0	0	1	0	0	0	0	0	0	4
115972	56526	33542	296.3	0	4	0	0	2	0	0	1	5	2	0	0	0	1	0	0	0	0	1	1	0	0	1	0	0	0	0	0	0	1
115973	56668	36132	310.5	1	7	0	2	6	0	0	3	2	0	0	0	1	3	0	2	3	0	2	5	0	0	7	0	0	0	0	0	0	3
115974	59896	34081	288.9	0	0	0	0	3	0	0	0	0	0	0	0	0	0	0	0	1	0	1	0	0	0	5	0	0	0	0	0	0	0
115975	58519	33236	326.5	0	3	0	0	0	0	0	0	0	1	0	0	2	0	1	1	0	1	1	3	0	0	1	0	0	0	1	0	0	0
115976	56054	36138	255.7	0	0	0	1	0	3	0	0	1	0	0	0	0	1	0	1	0	0	0	0	0	0	0	1	0	0	0	0	0	1
115977	55103	34440	341.9	0	2	1	0	4	1	0	1	1	0	0	0	1	0	0	0	0	0	0	1	0	0	4	0	0	0	0	0	0	1
115978	55332	35097	340.8	0	3	0	1	4	1	0	2	0	0	0	0	0	1	0	0	0	0	1	0	0	0	1	1	0	0	0	0	0	2
115979	58786	33706	319.1	0	3	0	0	7	0	0	4	2	0	0	0	0	0	0	0	0	0	0	0	0	0	1	0	0	0	0	0	0	0
115980	56436	34699	348.2	0	3	0	2	4	2	0	0	3	0	0	0	1	0	0	1	0	0	0	1	0	0	4	0	0	0	0	0	0	1
115981	55697	34105	349.4	0	1	0	0	0	0	0	2	2	0	0	0	1	0	0	2	0	0	0	0	0	0	3	0	0	0	0	0	0	0
115982	56985	33289	370.4	0	5	0	0	0	2	0	1	3	0	0	0	0	0	0	2	0	0	0	0	0	0	3	0	0	0	0	0	0	0
115983	55353	37727	327.7	0	1	0	2	6	0	0	3	1	0	0	0	1	0	0	0	3	0	0	5	0	0	3	1	0	1	0	0	1	2
115984	56045	34821	327.1	1	2	0	2	3	0	0	1	1	0	0	0	0	0	0	0	0	0	0	0	0	0	0	0	0	0	0	0	0	1
115985	55839	33638	303.7	0	1	0	0	3	1	0	1	1	0	0	0	0	0	0	0	0	0	0	0	0	0	4	0	0	0	0	0	0	2
115986	55403	33610	340.2	0	2	0	0	3	0	1	0	1	1	0	0	0	0	0	0	1	0	0	2	0	0	1	0	0	0	0	0	0	0
115987	55644	34392	273.5	1	1	0	0	1	0	0	1	0	0	0	0	1	0	0	1	0	0	1	0	0	0	0	0	0	0	0	0	0	0
115988	56121	36454	302.5	0	16	0	1	6	0	0	2	3	0	0	0	1	0	0	1	0	0	2	2	0	0	4	1	0	0	0	0	0	0
115989	55316	35293	325.9	0	1	0	0	6	1	0	2	1	0	0	0	2	0	0	0	0	0	0	1	0	0	1	1	0	1	0	0	0	1
115990	54852	37501	210.6	0	0	0	0	4	0	0	2	0	0	0	0	0	0	0	0	0	0	0	0	0	0	2	0	0	0	0	0	0	2
115991	59597	33738	324.2	0	3	0	1	7	1	0	0	0	0	0	0	1	1	0	1	0	0	0	2	0	0	8	0	0	0	0	0	1	1
115992	59438	33988	334.5	0	5	1	0	4	2	0	1	2	0	0	0	2	1	1	0	0	2	0	3	0	0	7	1	0	0	0	0	0	0
115993	56300	35848	333.9	0	1	0	1	0	2	0	1	2	0	0	0	0	0	0	1	2	0	3	1	0	1	4	0	0	0	0	0	0	3
115994	56356	32944	355	0	1	0	0	0	0	0	0	4	0	0	0	0	0	0	0	1	0	0	0	0	0	0	0	0	0	0	0	0	0
115995	55161	36935	348.8	0	4	0	0	4	1	0	2	8	0	0	0	0	1	0	0	0	0	0	3	0	0	3	0	0	0	0	0	0	0
115996	57643	36058	310.5	0	4	0	0	17	2	0	4	0	1	2	0	0	2	0	0	3	0	0	1	0	0	9	0	0	1	0	0	0	1
115997	55388	34899	317.9	0	0	0	0	0	1	0	1	0	0	0	0	0	0	0	0	0	0	1	0	0	0	0	0	0	0	0	0	0	1
115998	57513	35557	371	0	2	0	4	4	3	2	0	0	0	0	0	0	0	0	1	1	0	3	0	0	0	6	0	0	0	0	0	0	2
115999	55632	33504	288.3	0	0	0	0	0	1	0	0	0	0	0	0	0	0	0	0	0	0	0	0	0	0	0	0	0	0	0	0	0	0
116000	55670	33058	356.8	0	2	0	0	4	1	0	1	2	0	0	0	0	0	0	0	0	0	0	2	0	0	4	0	0	0	0	0	0	0
116001	56887	33845	272.3	0	1	0	0	4	1	0	0	1	0	0	0	0	0	1	2	0	0	0	1	0	0	2	2	0	0	0	0	0	1
116002	55303	36591	393.8	0	5	0	3	3	2	1	2	3	1	0	0	0	1	0	0	0	0	0	0	1	0	4	0	0	0	0	0	0	1
116003	59459	33912	314	0	3	0	0	6	0	1	1	0	0	0	0	2	0	0	0	1	0	0	7	0	0	4	0	0	0	0	0	0	1
116004	57935	33036	356.2	0	1	0	0	4	0	0	1	2	0	0	0	1	0	0	0	0	0	1	0	0	0	1	1	0	0	0	0	0	1
116005	56049	38174	334.5	0	4	0	0	8	1	0	1	1	0	0	0	0	0	0	0	0	0	1	3	0	0	2	1	0	0	0	0	0	1
116006	55983	35912	296.3	0	4	0	1	11	2	1	0	3	0	0	0	0	4	0	2	6	1	1	2	2	0	11	2	0	1	0	0	0	2
116007	57178	36568	349.9	0	2	1	1	12	0	0	1	0	0	0	0	0	0	0	0	0	1	1	1	0	0	2	0	0	0	0	0	0	0
116008	59523	33026	349.4	0	7	0	0	2	0	0	1	1	1	0	0	1	1	0	0	0	0	0	2	0	0	6	1	0	0	0	0	0	1
116009	56800	33658	303.1	0	0	0	0	2	0	0	1	0	0	0	0	1	0	1	2	0	1	2	3	0	0	2	2	0	0	0	0	0	1
116010	54998	34856	288.9	0	1	0	0	4	0	0	0	1	0	0	0	0	0	0	0	0	0	0	1	0	0	1	0	0	0	0	0	0	1
116011	55374	37658	350.5	0	2	0	2	5	1	0	0	4	0	0	0	0	0	0	1	0	1	1	0	0	0	1	0	0	0	0	0	0	1
116012	55003	37205	355.6	0	2	0	0	5	1	0	5	5	0	0	0	0	0	0	0	0	0	0	0	0	0	4	2	0	0	0	0	2	0
116013	59574	33620	327.1	0	4	0	0	9	0	0	2	2	2	0	1	3	0	0	0	0	0	3	10	0	0	10	0	0	1	0	0	0	3
116014	59127	33731	350.5	0	4	0	0	2	0	0	1	2	1	1	1	1	1	1	1	1	1	1	1	0	0	5	2	0	0	0	0	0	0
116015	59786	34014	325.4	0	6	0	0	5	7	0	0	1	0	0	0	1	0	0	1	0	0	0	2	0	0	5	0	0	0	0	0	0	0
116016	56020	36053	320.9	0	3	0	4	2	0	0	1	4	1	0	0	2	0	0	0	1	0	1	1	0	0	9	0	0	1	0	0	0	2
116017	57685	36828	340.8	0	0	0	0	2	6	0	0	1	1	0	0	0	1	0	0	0	1	0	0	0	0	1	0	0	0	0	0	0	1
116018	55367	34672	348.2	0	3	1	1	7	0	0	1	0	0	0	1	0	0	0	0	0	0	1	3	0	0	1	0	0	0	0	0	0	1
116019	59887	34178	382.5	0	3	0	0	0	0	1	0	1	0	0	0	0	0	0	1	0	0	0	0	0	0	2	1	0	0	0	0	0	2
116020	56217	33795	327.1	0	4	0	0	7	0	0	0	0	1	0	0	0	0	0	0	0	0	2	1	0	0	1	0	0	1	0	0	0	1
116021	55697	38045	356.2	0	5	0	1	5	4	0	3	3	0	0	0	0	1	0	0	1	0	1	2	0	0	3	0	0	0	0	0	0	1
116022	55413	33447	356.8	0	3	0	0	5	0	0	0	0	0	0	0	1	0	0	0	0	0	0	2	0	0	3	0	0	0	0	0	0	2
116023	56951	37345	326.5	0	3	0	0	7	0	0	1	3	0	1	0	0	3	0	1	1	1	0	3	0	0	4	0	0	0	0	0	0	3
116024	57261	34022	365.4	0	1	0	0	2	7	0	0	3	0	0	0	1	1	0	0	1	0	1	2	0	0	1	0	0	0	0	0	0	1
116025	57532	34161	417.8	0	6	0	0	3	6	0	1	2	0	0	0	0	0	0	0	0	0	0	0	0	0	1	1	0	0	0	0	0	1
116026	56015	34907	289.5	0	0	0	1	0	0	0	1	2	0	0	0	2	0	1	0	0	0	0	2	0	0	1	1	0	0	0	0	0	0
116027	56568	34066	319.1	0	4	0	1	5	0	0	0	0	0	0	0	1	0	0	0	4	0	2	3	0	0	10	1	0	0	0	0	0	1
116028	58373	33294	303.7	0	2	0	0	8	1	0	2	3	0	0	0	0	0	1	0	0	0	1	0	0	0	3	1	0	0	0	0	0	0
116029	56933	32983	333.9	0	2	0	0	5	0	0	1	1	0	0	0	0	0	0	1	0	0	0	1	0	0	2	0	0	0	0	0	0	3
116030	55003	33112	371	0	1	0	0	1	0	0	0	1	0	0	0	1	0	0	0	0	0	0	0	0	0	0	0	0	0	0	0	0	1
116031	54701	36273	287.7	0	0	0	1	1	0	0	1	1	0	0	0	0	0	0	0	0	0	0	1	0	0	0	0	0	0	0	0	0	1
116032	57102	35955	312.9	0	0	0	2	0	1	0	0	3	0	0	0	0	0	0	0	0	0	2	0	0	0	1	0	0	0	0	0	0	1
116033	55587	37604	296.9	0	3	0	1	11	0	0	1	0	1	0	0	0	0	0	0	1	0	0	4	0	0	10	1	0	3	1	0	1	0
116034	55524	35910	400.1	0	1	0	1	12	0	0	2	3	0	0	0	0	0	0	0	1	1	1	1	1	0	5	0	0	0	0	0	0	0
116035	54908	34356	364.2	0	0	0	0	3	0	1	0	0	0	0	0	0	0	0	1	0	0	0	5	0	0	2	1	0	0	0	0	1	0
116036	56115	33985	350.5	0	1	0	0	5	1	0	2	0	0	0	0	0	1	1	1	0	0	0	2	0	0	2	0	0	0	0	0	0	3
116037	56861	35853	318.5	0	2	0	3	2	3	0	1	3	0	0	0	0	0	0	0	0	0	1	2	0	0	4	0	0	0	0	0	0	4
116038	56274	36968	311.1	0	5	0	1	9	0	0	4	5	0	0	1	1	0	0	0	0	0	0	4	0	0	2	1	0	0	0	0	0	0
116039	55123	33449	325.9	1	4	0	0	2	1	0	0	1	0	0	1	0	0	0	1	1	0	1	2	0	0	4	2	0	0	0	0	0	0
116040	55678	36139	248.9	0	3	0	1	4	0	0	1	7	0	0	0	0	1	0	0	0	0	2	4	0	0	7	2	0	1	0	0	0	5
116041	56593	37188	357.4	0	2	0	2	5	1	0	1	2	0	0	0	0	1	0	1	1	0	0	6	1	0	8	0	0	0	0	0	0	3
116042	56927	36374	357.9	0	6	0	2	12	2	0	5	2	2	1	0	0	3	0	1	2	0	2	7	0	0	3	1	0	0	0	0	0	3
116043	57355	34656	325.9	0	3	0	2	6	0	0	0	0	0	0	0	0	0	0	1	0	0	0	1	0	0	0	0	0	0	0	0	0	2
116044	58482	33746	334.5	0	3	0	1	0	0	0	1	4	0	0	0	0	0	0	0	2	0	1	3	1	0	7	3	0	0	0	0	0	5
116045	54994	38194	348.2	0	1	0	0	13	0	0	1	0	0	0	0	0	0	0	1	0	0	0	3	0	0	4	0	0	0	0	0	0	1
116046	56202	34785	394.4	0	5	0	0	1	2	0	3	8	1	0	0	0	0	0	0	0	0	0	1	0	0	3	1	0	1	0	0	0	2
116047	55223	32964	385.8	0	1	0	0	0	0	0	0	1	0	0	0	0	0	0	0	0	0	0	0	0	0	0	0	0	0	0	0	0	2
116048	59799	34230	335.7	0	7	1	0	7	1	0	1	0	1	1	0	1	2	0	1	0	0	0	4	0	0	6	0	0	0	0	0	0	1
116049	55169	32845	335.1	0	0	0	0	0	0	0	0	0	0	0	0	1	0	0	1	0	0	0	0	0	0	1	2	0	0	0	0	0	1
116050	55792	33040	343.1	0	0	0	0	1	1	0	0	0	0	0	0	0	0	0	0	0	0	3	0	0	0	0	1	0	0	0	0	0	1
116051	59005	33546	298	0	2	5	0	0	0	0	1	1	0	0	0	0	1	0	0	0	0	1	2	0	0	2	2	0	1	0	0	0	3
116052	57062	34993	335.1	1	3	0	0	1	0	0	0	1	0	0	0	2	0	0	0	1	0	0	7	0	0	11	0	0	0	0	0	0	1
116053	55623	35409	325.9	0	2	0	1	5	0	0	1	4	0	0	0	0	0	0	1	0	0	0	0	0	0	1	0	0	0	0	0	0	0
116054	57637	37199	372.2	0	2	0	1	5	3	1	3	2	0	0	0	0	0	1	0	2	1	0	4	0	0	8	4	0	0	0	0	0	1
116055	55047	34010	355	0	3	0	1	1	0	0	0	0	0	0	0	0	0	0	0	0	0	0	0	0	0	2	0	0	0	0	0	0	0
116056	58065	38144	219.2	0	2	0	0	6	0	0	0	2	0	0	0	0	0	0	0	0	0	0	1	0	0	1	0	0	0	0	0	0	0
116057	55145	37479	303.1	0	2	0	0	0	2	0	0	5	1	0	0	0	1	0	0	0	0	0	0	0	0	0	0	0	0	0	0	0	0
116058	60018	32850	311.1	0	2	0	0	4	0	0	0	0	0	0	0	0	0	0	0	0	0	0	1	0	0	0	0	0	0	0	0	0	2
116059	56385	38070	359.1	0	3	0	1	12	0	0	2	2	2	0	0	0	0	1	1	0	1	0	0	0	0	0	0	0	0	0	0	0	0
116060	55970	35540	282	0	2	0	1	2	0	0	0	3	0	0	0	0	0	0	1	0	0	0	0	0	0	2	0	0	0	0	0	0	1
116061	59305	34308	274	0	3	1	0	6	1	0	0	1	0	0	0	0	0	0	2	0	0	0	0	0	0	1	0	0	0	0	0	0	0
116062	55756	34056	371	0	3	0	0	4	1	0	1	1	0	0	0	0	0	0	0	0	0	0	1	0	0	2	0	0	0	0	0	0	1
116063	57292	36314	317.9	0	5	0	3	5	1	0	8	7	3	0	1	1	1	0	0	5	0	2	2	0	0	13	1	0	2	0	0	0	3
116064	57873	33381	349.4	0	3	0	0	2	0	0	0	0	0	0	0	0	0	0	0	0	0	4	5	0	0	3	1	0	0	0	0	0	0
116065	56118	33241	295.7	0	0	0	0	3	0	0	0	0	0	0	0	0	0	0	1	0	0	0	2	0	0	6	0	0	1	0	0	0	2
116066	59689	34119	319.7	0	3	0	1	5	5	0	1	1	0	0	0	0	0	0	0	0	0	2	2	0	0	6	1	0	0	0	0	0	2
116067	55831	35277	310.5	0	4	0	0	9	0	0	3	1	1	0	0	0	0	0	2	1	0	0	4	0	0	3	0	0	0	0	0	0	3
116068	55670	33260	362.4	0	1	0	0	2	0	0	0	3	0	0	0	0	0	0	0	0	0	0	1	0	0	1	0	0	0	0	0	0	0
116069	55110	34944	310.5	0	3	0	1	1	2	0	1	6	0	1	0	0	0	0	1	0	0	0	1	0	0	4	1	0	0	0	0	0	1
116070	55773	33579	327.7	0	2	0	0	3	0	0	1	0	0	0	0	0	0	0	0	0	0	1	2	0	0	3	0	0	0	0	0	0	2
116071	55377	35928	343.1	0	3	0	2	4	1	0	1	2	0	0	0	1	0	1	1	1	1	0	0	0	0	4	1	0	1	0	0	0	4
116072	59114	34235	249.5	0	1	0	0	0	0	0	0	0	0	0	0	0	0	0	0	1	0	1	2	0	0	2	0	0	0	0	0	0	1
116073	56137	33791	280.9	0	1	0	0	2	0	0	0	1	0	0	0	0	0	0	0	0	0	0	1	0	0	2	0	0	0	0	0	0	1
116074	59470	33186	320.3	0	3	0	0	6	0	0	1	0	2	0	0	0	0	0	0	0	0	0	1	0	0	5	1	0	0	0	0	0	0
116075	55141	34160	355	0	2	2	0	2	0	0	0	8	0	0	0	0	0	0	0	0	0	1	3	0	0	2	1	0	0	0	0	0	1
116076	57969	34058	319.1	0	1	0	0	5	1	0	0	0	0	0	0	2	0	0	0	1	0	2	3	0	0	6	0	0	0	0	0	0	1
116077	55157	35985	264.3	0	3	0	0	0	0	0	0	1	0	0	0	0	0	0	0	1	0	0	0	0	0	1	0	0	0	0	0	0	1
116078	57626	32863	327.7	0	3	0	0	2	0	0	0	0	0	0	0	0	0	0	0	0	0	0	0	0	0	2	0	0	0	0	0	0	0
116079	57307	35589	365.4	0	1	1	2	6	0	0	0	0	0	0	0	0	0	0	0	0	0	1	0	0	0	1	1	0	0	0	0	0	0
116080	55943	35152	327.1	0	3	0	0	11	2	0	1	0	0	0	0	0	1	0	0	1	0	1	1	0	0	4	1	0	1	0	0	0	2
116081	56055	35241	309.9	0	1	0	0	6	0	0	1	1	0	0	1	0	0	0	0	0	0	0	1	0	0	3	0	0	0	0	0	0	3
116082	56423	32853	356.8	0	1	1	0	4	0	0	1	0	0	0	0	1	0	0	0	0	0	0	0	0	0	1	0	0	0	0	0	0	1
116083	56682	33634	364.2	0	2	0	0	2	1	0	0	5	0	0	0	0	1	0	1	1	0	3	3	0	0	3	0	0	0	0	0	0	1
116084	54913	36214	248.9	0	0	0	0	6	0	0	0	0	0	0	0	1	0	0	0	2	1	0	4	0	0	1	1	0	0	0	0	0	2
116085	57893	38041	333.9	0	4	0	1	10	2	0	1	2	0	0	0	0	0	0	0	1	0	1	1	0	0	7	0	0	0	0	0	0	3
116086	58024	34170	333.9	1	1	0	1	2	2	0	1	1	0	0	0	1	0	0	1	0	0	1	3	0	0	2	0	0	0	0	0	0	1
116087	56038	33577	273.5	0	1	0	0	4	0	0	0	1	0	0	0	2	0	0	0	0	0	1	1	0	0	5	0	0	0	0	0	0	2
116088	57390	35508	356.8	0	5	0	4	5	4	0	4	5	0	0	0	1	0	0	0	1	0	0	6	0	0	6	1	0	2	0	0	0	1
116089	57147	36653	272.3	0	3	0	2	0	3	0	2	4	1	0	0	0	0	0	1	1	1	1	3	0	0	6	1	0	2	0	0	0	2
116090	56568	35140	320.9	0	7	0	0	6	0	0	0	0	0	0	0	0	0	0	0	0	0	1	0	0	1	0	0	0	0	0	0	0	1
116091	59774	34104	342.5	0	3	0	0	3	4	0	0	1	0	0	0	3	0	0	0	1	0	0	0	0	0	11	0	0	0	0	0	0	0
116092	54872	36287	310.5	0	0	2	1	2	3	0	1	1	0	0	0	0	0	0	0	0	2	2	3	0	0	2	0	0	0	0	0	0	2
116093	56613	37096	449.3	0	2	0	0	17	0	0	0	6	0	1	0	0	1	0	0	3	0	1	8	0	0	13	1	0	0	0	0	0	3
116094	59582	33977	325.9	0	0	0	1	2	0	0	1	1	2	0	0	0	0	0	0	0	0	2	0	0	0	3	0	0	0	0	0	0	2
116095	57515	34597	363.6	0	6	1	1	12	0	0	2	1	0	0	0	3	0	0	0	0	0	2	4	0	0	4	0	0	0	0	0	0	1
116096	56260	38163	356.8	0	3	0	0	17	0	0	4	1	1	0	0	0	0	0	0	1	0	0	3	0	0	3	1	0	0	0	0	0	0
116097	59950	33127	226.6	0	1	0	0	5	0	0	0	0	0	0	0	0	0	0	1	1	0	0	1	0	0	5	0	0	0	0	0	0	1
116098	54816	36566	371.6	0	2	0	0	9	0	0	4	1	0	1	0	1	1	0	3	1	1	2	1	1	0	3	3	0	0	0	0	1	0
116099	57415	33792	334.5	0	2	0	0	1	1	0	1	2	0	0	1	0	0	0	1	0	0	2	2	0	0	1	1	0	0	0	0	0	0
116100	56871	36814	335.1	0	4	0	3	11	0	0	2	2	0	0	0	0	0	0	0	1	1	0	1	0	0	7	2	0	0	0	0	0	4
116101	57468	35145	341.9	1	5	0	6	4	5	0	5	3	0	0	2	0	1	0	0	2	0	1	2	0	0	6	0	0	1	0	0	0	0
116102	57794	35026	342.5	0	5	0	4	5	0	0	1	0	0	0	0	1	0	0	1	1	0	1	0	0	0	1	0	0	0	0	1	0	1
116103	56942	36054	320.3	0	2	0	4	12	0	0	5	5	1	1	0	0	1	0	0	1	0	0	2	0	0	7	0	0	0	5	0	0	2
116104	59209	33019	279.7	0	2	0	0	1	3	0	3	2	0	0	0	0	0	0	0	1	0	1	0	0	0	3	0	0	0	0	0	0	1
116105	56883	38066	304.3	0	3	0	1	4	1	0	0	1	0	0	0	0	0	0	0	2	0	0	1	0	0	3	0	0	0	0	0	0	1
116106	57343	33206	306	0	2	0	0	6	1	0	0	2	0	0	1	1	0	0	2	0	0	1	1	0	0	4	1	0	0	0	0	0	0
116107	57604	35150	335.1	0	4	0	1	4	3	0	1	1	0	0	0	0	0	0	1	0	0	3	3	0	0	1	0	0	0	0	0	0	1
116108	55963	37801	356.8	0	1	0	0	5	4	0	3	3	0	1	0	1	0	0	4	0	0	0	5	2	0	8	2	0	2	1	0	0	1
116109	56428	36290	348.8	0	2	0	1	10	1	0	1	2	1	1	0	1	2	0	0	3	1	0	3	1	0	4	1	0	1	0	0	0	1
116110	60008	34075	189	0	3	0	0	1	1	0	1	1	0	0	0	0	0	0	1	1	0	1	2	0	0	2	0	0	1	0	0	0	1
116111	58697	33693	290.6	0	1	0	0	5	0	0	1	2	0	0	0	0	0	0	0	0	0	0	0	0	0	4	0	0	0	0	0	0	1
116112	57958	37177	371	0	0	0	0	1	0	0	0	0	0	0	0	0	0	0	0	0	0	0	0	0	0	0	0	0	0	0	0	0	0
116113	55255	35248	340.2	0	3	0	0	11	1	0	1	4	0	0	0	0	0	0	0	1	1	0	5	0	0	5	0	0	0	0	0	2	2
116114	56868	37905	319.1	0	0	0	0	14	1	0	7	2	1	1	0	0	0	0	0	3	0	0	7	0	0	5	0	0	0	0	0	0	3
116115	54700	37957	294.5	0	1	0	0	1	0	0	0	0	0	0	0	0	0	0	1	0	0	0	0	0	0	0	0	0	0	0	0	0	0
116116	55950	37893	356.8	0	5	0	0	8	1	0	0	1	1	0	0	0	0	0	0	0	0	0	2	0	0	8	0	0	0	0	0	0	8
116117	56294	32993	355	0	2	0	1	2	1	0	0	4	1	0	2	2	0	0	0	0	0	1	2	0	0	0	0	0	0	0	0	0	0
116118	58736	32916	296.9	0	1	0	0	10	1	0	2	0	0	0	0	1	0	0	0	0	1	0	5	0	0	6	0	0	0	1	0	0	2
116119	57146	36212	342.5	0	5	0	0	15	1	0	2	1	1	0	0	0	0	0	0	1	0	1	9	0	0	8	1	0	0	0	0	0	2
116120	54778	35105	324.8	0	1	0	0	2	0	0	0	2	0	0	0	0	0	0	1	2	1	1	1	2	0	1	0	0	0	0	0	0	1
116121	57125	35636	256.9	0	0	0	1	1	0	0	0	1	1	0	0	0	0	0	0	0	0	0	2	0	0	1	1	0	0	0	0	1	0
116122	56270	37255	311.1	0	2	0	1	10	0	0	2	1	0	0	0	0	0	0	0	3	0	0	3	0	0	5	0	0	0	0	0	0	6
116123	55165	33615	333.4	0	1	0	0	3	0	0	0	0	2	0	0	0	0	0	0	0	0	0	0	0	0	0	0	0	0	0	0	0	0
116124	54882	37362	280.9	0	1	0	0	0	2	0	0	4	0	0	0	1	0	0	0	0	0	0	1	0	0	0	0	0	0	0	0	0	2
116125	54934	35380	335.1	0	3	0	0	1	0	0	0	2	1	0	0	0	0	1	0	1	1	0	1	0	0	5	3	0	0	0	0	1	3
116126	54758	36218	318.5	0	1	0	0	1	1	0	0	2	0	0	0	0	1	0	0	0	0	0	0	0	0	1	0	0	0	0	0	0	0
116127	55010	37103	371.6	0	2	0	1	7	2	0	1	7	1	0	0	0	0	0	1	0	0	0	4	0	0	3	0	0	0	0	0	0	0
116128	56116	37877	325.9	0	2	0	0	6	0	0	2	2	0	0	0	0	0	0	0	0	0	1	4	0	0	3	0	0	0	0	0	0	3
116129	57337	33397	356.8	0	3	0	0	5	0	0	1	0	0	0	0	1	0	0	1	0	0	0	0	0	0	2	0	0	0	0	0	0	3
116130	57661	33001	356.8	0	2	0	0	5	0	0	1	1	0	0	0	0	0	0	0	0	0	0	1	0	0	2	0	0	0	0	0	0	3
116131	56380	35558	303.7	0	1	0	0	4	0	0	2	2	0	0	0	1	1	0	0	2	0	0	2	0	1	1	0	0	0	0	0	1	0
116132	59696	33695	365.9	0	0	0	0	5	0	0	1	1	0	0	0	0	0	0	0	0	0	0	1	0	0	6	0	0	0	0	0	0	4
116133	55094	35422	287.1	0	3	0	0	2	0	1	0	1	0	0	0	1	1	1	0	0	0	0	0	0	0	0	0	0	0	0	0	0	0
116134	57320	36419	355.6	0	6	1	1	8	4	0	3	1	0	1	0	0	3	1	0	0	2	0	5	0	0	9	0	0	1	0	0	2	6
116135	56422	36616	343.1	0	3	0	3	13	1	1	2	3	0	0	1	1	2	0	0	2	0	3	5	0	0	5	0	0	1	0	0	0	3
116136	57572	35024	347.6	0	4	0	2	14	0	0	2	4	0	0	0	1	0	0	0	4	0	0	4	0	0	7	0	0	0	0	0	0	3
116137	56517	34997	266	0	0	0	0	0	0	0	0	0	0	0	0	0	0	0	0	0	0	1	0	0	0	1	0	0	0	0	0	0	0
116138	57169	37596	334.5	0	6	0	3	19	0	0	3	3	1	1	0	0	0	0	0	2	1	1	7	1	0	2	3	0	0	0	0	0	7
116139	55623	35986	371.6	0	4	0	3	0	4	0	2	7	1	0	0	1	1	0	0	1	0	1	0	0	0	2	1	0	0	0	0	0	0
116140	55778	33495	335.1	0	1	0	0	2	1	0	0	3	0	1	0	1	0	0	0	0	0	0	1	0	0	3	0	0	0	0	0	0	1
116141	56962	35286	335.1	0	9	1	6	6	2	0	3	4	0	1	0	0	0	0	0	0	0	1	3	0	0	6	0	0	0	0	0	0	6
116142	55381	36174	348.2	0	7	0	1	10	0	0	0	3	0	0	0	1	0	0	0	0	0	1	4	0	0	6	0	0	0	0	0	0	1
116143	55014	36619	348.2	0	2	0	0	10	0	0	2	6	0	0	0	0	1	0	0	0	0	1	7	0	0	5	0	0	0	0	0	0	3
116144	57325	35266	319.1	0	1	0	3	7	0	1	1	1	1	0	0	2	0	0	0	0	0	2	3	0	0	5	0	0	0	0	0	0	2
116145	56991	34907	364.2	0	8	1	1	3	1	0	0	4	1	0	0	1	0	0	1	1	0	1	4	0	0	3	1	0	0	0	0	1	1
116146	57094	36714	312.3	0	1	0	0	12	1	0	0	1	2	0	0	0	1	1	0	1	1	3	8	0	0	5	0	0	1	0	0	0	2
116147	57976	37613	356.8	0	4	1	2	9	0	0	3	6	0	0	0	1	0	0	0	3	0	1	7	0	0	6	1	0	1	0	0	0	0
116148	58611	33550	304.9	0	5	0	1	5	2	0	0	1	0	1	0	1	0	0	1	1	0	2	5	0	0	7	0	0	0	0	0	0	5
116149	57338	34265	287.7	0	2	0	0	3	0	0	2	2	1	0	0	0	0	0	0	0	0	2	2	0	0	9	1	1	1	0	0	1	0
116150	56693	36733	349.9	0	1	0	1	4	1	0	1	3	0	0	0	0	0	0	0	0	0	0	1	0	0	5	1	0	0	0	0	0	1
116151	58097	35256	219.2	0	0	0	0	0	0	0	2	1	0	0	0	0	0	0	0	0	0	0	1	0	0	1	0	0	0	0	0	0	0
116152	55698	35274	321.5	0	1	0	0	13	0	0	3	1	0	0	0	0	2	0	0	3	1	2	4	0	0	8	2	0	2	0	0	1	3
116153	55641	33654	319.7	0	2	0	1	0	0	0	1	5	0	0	0	0	0	0	0	0	0	0	1	0	0	0	0	0	0	0	0	0	0
116154	58096	38010	371.6	0	6	0	0	18	1	1	5	3	1	0	1	0	1	0	0	2	0	1	4	0	0	7	0	1	4	0	0	1	1
116155	59914	33268	303.1	0	1	0	0	1	0	0	0	0	0	0	0	0	0	0	0	0	0	0	0	0	0	1	0	0	0	0	0	0	0
116156	55388	36974	272.9	0	1	0	0	5	1	0	1	0	0	0	0	0	0	0	0	0	0	0	2	0	0	1	0	0	0	0	0	0	3
116157	54932	33500	395.6	0	1	0	0	5	1	0	1	0	0	0	0	0	0	0	0	0	0	0	0	0	0	0	0	0	0	0	0	0	0
116158	54768	35310	350.5	0	0	0	1	9	1	0	0	3	0	0	0	1	0	0	0	0	0	1	0	1	0	2	0	0	0	0	0	0	0
116159	55225	34588	340.8	1	2	0	0	1	0	0	0	1	0	0	0	0	0	0	0	0	0	0	0	0	0	1	0	0	0	0	0	0	1
116160	54993	34127	317.4	0	0	0	0	3	0	0	1	1	0	0	0	0	0	0	1	0	0	0	0	0	0	1	0	0	0	0	0	1	0
116161	57441	36922	327.1	0	4	1	1	11	1	0	1	6	0	0	0	1	2	0	0	3	0	1	3	0	0	8	0	0	0	0	0	0	4
116162	56962	33073	288.9	0	2	0	0	6	0	0	1	1	0	1	0	0	0	0	0	0	0	0	3	0	0	1	0	0	0	0	0	0	0
116163	58505	33931	310.5	0	2	0	0	3	0	0	0	2	0	1	0	0	0	0	0	0	0	0	0	0	0	2	0	0	0	0	0	0	0
116164	55490	33263	288.3	0	1	0	0	1	1	0	1	0	1	1	0	0	0	0	0	0	0	0	0	0	0	1	0	0	0	0	0	0	0
116165	55330	33504	335.1	0	0	0	1	6	0	0	0	1	0	0	0	0	0	0	0	0	1	2	1	1	0	2	1	0	0	0	0	0	2
116166	55832	32969	325.4	0	1	0	0	2	0	1	1	0	0	0	0	0	0	0	0	0	0	1	2	0	0	1	1	0	0	0	0	0	2
116167	54936	34083	287.7	0	1	0	1	5	0	0	0	0	0	0	0	0	0	0	0	1	0	0	3	0	0	2	0	0	0	0	0	0	0
116168	55856	33276	341.4	0	2	0	0	5	0	0	0	0	0	0	0	0	0	0	1	0	0	0	2	0	0	3	0	0	0	0	0	0	2
116169	56294	37653	362.4	0	2	0	0	9	0	0	3	4	0	0	1	0	0	0	0	2	0	1	6	0	0	2	0	0	0	0	0	0	0
116170	56851	34817	286.5	0	1	0	0	3	4	0	0	1	0	0	0	2	1	0	1	0	0	1	1	0	0	5	1	0	0	0	0	0	2
116171	55898	35865	365.4	0	4	0	0	15	0	0	5	2	0	1	0	0	2	0	0	2	0	0	4	0	0	4	1	0	0	0	0	0	3
116172	57718	34239	296.3	0	1	0	0	0	1	0	0	1	1	0	0	1	0	0	0	1	0	0	2	0	0	3	0	0	0	0	0	0	1
116173	57206	33142	333.4	0	2	0	0	0	0	0	0	1	0	0	0	0	0	0	0	0	0	1	2	0	0	1	0	0	0	0	0	1	1
116174	54710	33154	318.5	0	0	0	0	3	0	0	0	0	0	0	0	0	0	0	0	0	0	0	0	0	0	0	0	0	0	0	0	0	0
116175	59194	34123	310.5	0	1	0	1	0	0	0	0	0	0	0	0	1	0	0	0	0	0	2	1	0	0	1	1	0	0	0	0	0	1
116176	55641	35606	334.5	0	0	0	3	3	5	0	1	7	0	0	1	0	0	0	0	0	0	2	0	0	0	3	0	0	1	0	0	1	1
116177	56413	36510	297.5	0	2	0	0	4	3	0	2	5	1	0	0	0	0	1	1	4	0	3	8	0	0	2	0	0	0	0	0	0	7
116178	56707	35234	319.1	0	4	0	2	11	1	0	3	2	0	0	0	0	1	1	1	2	0	2	4	0	0	6	1	0	0	0	0	1	2
116179	56032	36819	356.8	0	4	0	2	12	3	0	3	4	0	0	0	0	0	1	0	1	0	1	2	0	0	4	1	0	1	0	0	0	4
116180	55844	37673	279.7	0	1	0	0	13	1	0	3	5	0	0	0	0	1	0	0	1	0	0	4	0	0	3	0	0	0	0	0	0	0
116181	56275	33199	350.5	0	3	0	0	2	0	0	0	0	0	0	0	0	0	0	0	0	0	0	0	0	0	0	0	0	1	0	0	0	1
116182	58480	33323	280.9	0	2	0	0	0	2	0	0	1	0	0	0	0	0	0	1	2	1	1	4	1	0	6	1	0	0	0	0	0	4
116183	54705	35739	347.6	0	5	0	2	3	1	0	2	3	0	0	0	0	2	0	0	1	0	0	2	0	0	0	0	0	0	0	0	0	3
116184	55995	37219	364.8	0	2	1	0	8	1	0	2	2	0	0	0	0	0	0	0	0	0	0	2	1	0	1	1	0	0	0	0	0	1
116185	58235	32930	327.7	0	4	0	0	1	0	0	0	0	0	0	0	0	0	0	0	0	0	1	0	0	0	0	0	0	0	0	0	0	0
116186	54772	36875	263.7	0	0	0	0	3	0	0	0	1	0	0	0	0	0	0	0	0	0	1	1	0	0	1	0	0	0	0	0	0	5
116187	55013	35399	280.9	0	0	0	0	6	0	0	0	1	0	1	0	0	0	0	0	0	0	0	4	0	0	1	1	0	0	0	0	0	0
116188	57200	35007	303.7	0	1	0	0	3	4	0	0	2	2	1	0	1	0	0	0	2	0	3	2	0	0	3	1	0	0	0	0	1	1
116189	58630	33709	317.9	0	5	0	1	4	2	0	1	1	0	0	1	0	0	0	0	1	0	0	1	0	0	3	0	0	0	0	0	0	1
116190	55448	34752	333.9	0	2	0	1	0	1	1	0	1	0	0	0	1	0	0	1	0	0	0	0	0	0	0	1	0	0	0	0	0	1
116191	55288	36677	335.7	0	5	2	4	15	1	0	4	5	1	1	1	1	0	1	0	0	0	0	2	1	0	1	2	0	0	0	0	0	1
116192	56572	37280	333.9	0	3	0	3	14	1	0	7	5	0	0	0	0	0	0	1	1	0	2	3	0	0	8	0	1	1	0	0	0	1
116193	56360	36767	318.5	0	3	1	1	8	0	0	5	3	1	1	0	0	1	0	0	5	0	0	7	0	0	5	1	0	0	0	0	0	2
116194	56299	33511	386.4	0	3	0	0	4	1	0	0	0	0	0	0	0	0	0	0	0	0	0	0	0	0	0	0	0	0	1	0	0	1
116195	59417	33001	279.1	0	3	0	0	1	0	0	0	0	0	0	0	0	0	0	0	0	0	0	1	0	0	2	0	0	0	0	0	0	1
116196	55140	35857	476	0	4	0	1	12	0	0	2	1	2	0	0	0	0	0	0	0	1	0	1	0	0	7	1	0	0	0	0	0	2
116197	55434	35776	335.1	0	4	0	3	8	0	0	1	0	0	0	0	1	0	0	1	1	0	0	2	0	0	2	0	0	0	0	0	0	8
116198	59099	33643	357.4	0	4	0	3	8	0	0	0	0	0	1	0	1	0	0	0	0	0	0	2	0	0	2	0	0	0	0	0	1	2
116199	57001	37813	320.9	0	3	0	0	5	0	0	2	0	0	0	0	0	0	0	0	0	1	0	1	1	0	9	0	0	0	0	0	1	5
116200	54779	37811	289.5	0	0	0	0	0	0	0	0	1	0	0	0	0	0	0	0	0	0	0	0	0	0	0	0	0	0	0	0	0	0
116201	54780	34855	319.7	0	0	0	0	3	0	0	0	0	0	0	0	0	0	0	1	0	0	0	2	0	0	1	0	0	0	0	0	0	0
116202	56750	36832	327.1	0	3	7	1	1	2	0	0	0	0	1	0	1	2	1	1	4	0	0	0	0	0	3	1	1	1	0	0	0	0
116203	57273	37122	381.4	0	6	0	3	4	5	0	1	8	0	1	0	0	1	0	0	7	0	0	3	0	0	14	1	0	1	0	0	0	9
116204	55436	36227	342.5	0	4	0	3	8	0	0	2	3	1	0	0	2	1	0	0	1	0	0	5	0	0	3	1	0	1	0	0	0	2
116205	56984	34972	243.8	0	0	0	0	2	0	0	0	1	1	0	0	0	0	0	1	0	0	5	2	0	1	4	0	0	0	0	0	0	0
116206	58688	33602	311.7	0	2	1	2	5	0	0	1	2	2	1	0	0	0	0	3	0	0	1	0	0	0	7	1	0	0	0	0	0	1
116207	55163	37688	304.3	0	3	0	0	0	0	0	0	2	0	0	0	0	0	0	0	0	0	0	0	0	0	1	0	0	0	0	0	0	0
116208	56684	36967	301.9	0	2	0	1	15	0	0	4	2	0	0	0	0	1	0	0	0	1	1	8	0	0	5	0	0	0	0	0	0	3
116209	56070	38016	296.9	0	0	0	0	5	1	0	3	4	0	0	0	0	0	0	1	0	0	0	0	0	0	0	0	0	0	0	0	0	0
116210	55296	34331	335.1	0	2	0	0	0	2	0	0	2	0	0	0	1	0	0	0	0	0	0	1	0	0	1	1	0	0	0	0	0	1
116211	59074	33343	235.2	0	1	0	0	0	0	0	0	1	0	0	0	0	1	0	0	0	0	0	0	0	0	1	0	0	0	0	0	1	0
116212	58879	33923	364.8	0	1	0	0	6	1	1	3	2	0	1	1	0	1	1	1	2	0	3	4	0	0	8	1	0	0	0	0	0	4
116213	54846	37149	348.8	0	1	0	0	4	0	0	1	7	0	0	0	0	0	0	0	1	0	0	4	0	0	5	2	1	1	0	0	0	0
116214	60013	34143	335.7	0	6	0	0	10	1	0	1	2	0	1	0	0	0	0	0	0	0	0	1	0	0	1	0	0	1	0	0	0	0
116215	55350	35195	354.4	0	2	0	0	0	0	0	3	0	0	0	0	0	0	0	0	0	0	1	1	0	0	1	0	0	1	0	0	0	0
116216	56891	36201	348.8	0	2	0	2	7	0	0	3	1	1	0	0	1	1	0	1	4	0	4	5	0	0	9	4	0	1	0	0	0	5
116217	56291	36693	294.5	0	2	0	1	6	1	0	1	1	0	0	0	1	0	0	0	0	0	2	1	0	0	3	0	0	0	0	0	0	2
116218	56398	34876	320.3	0	1	0	0	1	0	0	0	0	0	0	0	2	0	0	1	0	0	0	0	0	0	3	0	0	0	0	0	0	0
116219	55509	35498	334.5	0	6	0	0	0	2	0	1	6	1	1	0	1	1	0	1	0	0	0	1	0	0	2	1	0	0	0	0	0	1
116220	58972	33903	296.9	0	3	0	0	8	0	0	2	0	1	0	0	0	1	0	0	2	0	1	2	0	0	2	2	0	0	0	0	0	1
116221	56488	37591	341.4	0	4	0	1	2	3	0	2	8	0	0	0	0	0	0	1	1	0	1	0	0	0	8	0	0	0	0	0	0	3
116222	57529	37009	341.4	0	3	0	1	4	5	0	2	2	0	0	0	0	2	0	0	1	2	0	3	0	0	9	1	0	1	0	0	0	7
116223	59455	33079	310.5	0	1	0	0	3	0	0	0	0	0	0	0	0	0	0	0	1	0	2	7	0	0	6	0	0	1	0	0	1	0
116224	54716	35469	348.2	0	3	0	2	0	2	0	1	8	0	0	0	1	1	0	0	1	0	0	0	1	0	0	1	0	0	1	0	0	1
116225	56887	33995	402.4	0	1	0	1	1	1	0	0	2	0	0	0	0	0	0	0	1	0	2	5	0	0	4	1	0	0	0	0	1	5
116226	56095	32883	326.5	0	2	0	0	8	2	0	1	4	0	0	0	0	0	0	0	3	0	0	1	0	0	6	2	0	0	0	0	0	4
116227	58003	34326	318.5	0	2	0	1	7	0	0	0	1	0	0	0	0	0	0	0	0	0	1	1	0	0	1	0	0	1	0	0	0	2
116228	54875	33655	326.5	0	1	0	0	0	0	0	0	1	0	0	0	0	0	0	0	0	0	1	0	0	0	0	0	0	0	0	0	0	0
116229	58002	33724	335.1	0	4	0	1	7	3	0	1	2	0	0	0	0	0	0	0	0	0	0	0	0	0	1	2	0	0	0	0	0	0
116230	56318	38033	333.9	0	0	0	1	7	0	0	0	1	1	0	0	0	0	0	0	1	0	0	2	0	0	2	0	0	0	0	0	0	1
116231	57692	35205	335.1	0	5	0	1	9	4	0	0	4	0	0	0	1	0	0	0	6	1	4	7	1	0	8	0	0	0	0	0	0	1
116232	56208	36671	235.2	0	4	0	1	5	2	0	0	0	0	0	0	4	0	0	0	0	0	0	4	0	0	4	0	0	0	0	0	0	1
116233	58564	33344	334.5	0	3	0	1	10	0	0	2	1	1	0	0	1	0	0	0	0	0	1	2	1	0	6	1	0	0	0	0	0	1
116234	57304	37033	357.9	0	6	0	2	8	0	0	0	6	0	1	0	0	1	0	0	1	0	2	2	0	0	11	2	0	1	0	0	1	5
116235	56989	35210	312.9	0	2	0	3	7	1	0	1	4	3	0	0	1	1	0	1	0	0	2	8	0	0	4	1	0	0	0	0	0	1
116236	56974	35638	332.8	0	4	0	0	9	0	0	4	2	1	0	0	1	0	0	0	1	0	0	1	0	0	4	1	0	0	0	0	0	2
116237	58428	32953	357.9	0	2	0	1	2	1	0	0	2	0	0	0	1	0	0	0	0	0	1	1	0	0	0	1	0	0	0	0	0	0
116238	56364	34029	333.9	1	1	0	0	7	0	1	0	0	0	0	0	1	0	0	0	0	0	2	2	0	0	3	0	0	0	0	0	0	0
116239	55274	34781	372.2	0	3	0	0	6	0	0	2	0	0	0	0	0	0	1	0	0	0	0	0	1	0	0	1	0	0	0	0	0	1
116240	56205	36531	302.5	0	1	0	1	7	0	0	1	3	1	0	0	0	1	1	0	1	0	1	7	0	0	4	0	0	0	0	0	1	3
116241	55784	38064	342.5	0	5	1	2	6	0	0	0	3	0	0	0	0	0	1	0	0	0	0	1	0	0	1	0	0	0	0	0	0	3
116242	56032	32982	303.1	0	0	0	0	2	0	0	0	0	0	0	0	0	0	1	1	1	0	0	1	1	0	1	0	0	0	0	0	0	0
116243	55711	33930	310.5	0	3	0	0	1	0	0	0	0	1	0	0	1	0	0	0	0	0	0	1	0	0	0	0	0	0	0	0	0	1
116244	55574	37140	370.4	0	2	0	0	1	2	0	4	9	0	0	0	0	0	0	1	2	0	0	1	0	0	3	1	0	0	0	0	1	2
116245	55469	36628	357.9	0	2	0	0	5	1	0	1	1	0	1	0	0	0	0	0	0	0	1	1	0	0	4	1	0	0	0	0	0	0
116246	56888	34667	343.1	0	0	0	0	0	0	0	1	2	0	0	0	0	1	0	0	0	0	0	0	0	0	1	0	0	0	0	0	0	0
116247	57088	36806	350.5	0	5	0	3	7	0	0	1	5	0	0	0	0	2	0	0	4	0	3	8	0	0	14	2	0	0	0	0	1	3
116248	58708	33194	364.2	0	3	0	0	4	0	0	0	0	1	0	0	0	0	0	1	0	0	0	2	0	0	0	1	0	0	0	0	0	2
116249	59798	33061	320.3	0	1	0	0	0	0	0	1	0	0	0	0	0	0	0	0	0	0	2	0	0	0	1	0	0	0	0	0	0	0
116250	56629	35946	249.5	0	1	0	0	8	2	0	2	1	1	0	0	0	0	0	0	1	1	2	1	1	0	4	1	0	0	0	0	0	4
116251	56135	37297	304.3	0	3	0	0	6	0	0	0	1	0	0	0	0	1	0	0	0	0	1	2	0	0	2	0	0	1	0	0	0	1
116252	56969	34359	303.7	0	1	0	0	3	0	0	0	0	0	0	0	1	0	0	0	0	0	0	3	0	0	1	1	0	0	0	0	0	3
116253	57581	37103	327.1	0	3	0	0	7	0	0	1	4	0	0	0	0	0	0	0	2	4	0	5	1	0	4	0	0	1	0	0	1	4
116254	59769	32906	328.9	0	2	1	0	5	1	0	1	1	0	0	0	0	0	0	0	0	0	0	1	0	0	2	0	0	0	0	0	0	0
116255	57520	36067	342.5	0	3	0	4	14	2	0	1	1	1	0	0	1	1	0	0	2	0	2	6	0	0	7	1	0	0	0	0	0	2
116256	54853	35008	333.9	0	1	0	0	7	0	0	2	1	1	0	0	0	0	0	1	0	1	0	3	0	0	0	0	0	0	0	0	0	3
116257	56879	35447	317.9	0	0	0	1	9	6	0	0	1	0	0	0	0	0	0	0	1	0	1	2	0	0	3	0	0	0	0	0	0	3
116258	57336	34855	319.7	0	3	0	0	3	0	0	1	0	0	0	0	0	0	0	1	0	0	0	1	0	0	2	0	0	0	0	0	0	1
116259	55132	36481	334.5	0	3	0	0	1	2	0	1	4	0	0	0	2	0	0	1	0	0	0	1	0	0	3	1	0	0	0	0	0	0
116260	54892	34938	304.3	0	2	0	2	4	0	0	1	1	0	0	0	1	0	1	0	0	0	0	2	0	0	0	0	0	0	0	0	0	0
116261	57378	34572	273.5	0	1	0	0	4	0	0	0	0	1	0	0	0	0	0	0	3	0	3	5	0	0	6	0	0	0	0	0	0	4
116262	55453	37853	357.4	0	1	0	0	5	4	0	2	3	0	0	0	0	0	0	0	0	0	0	2	0	0	3	0	0	0	0	0	0	1
116263	57230	33786	296.9	0	3	0	1	8	1	0	0	1	0	0	0	0	0	0	0	0	0	0	0	0	0	3	0	0	0	0	0	0	1
116264	56880	36506	335.1	0	1	0	2	10	1	0	4	2	1	0	1	0	0	0	0	0	0	2	2	0	0	5	2	0	2	0	0	0	1
116265	56880	33454	325.9	0	1	0	0	4	0	0	0	3	0	0	0	0	2	0	0	0	0	0	1	0	0	2	0	0	2	0	0	0	4
116266	55904	35938	312.9	0	2	0	0	4	2	0	0	5	1	0	1	1	0	0	1	1	0	1	2	0	0	0	1	0	0	0	0	0	0
116267	54879	35866	348.8	0	1	0	0	3	0	0	2	0	0	0	0	0	0	0	0	0	1	0	1	0	0	0	0	0	0	0	0	0	0
116268	58017	37959	388.8	0	4	0	1	5	3	0	0	2	0	0	0	0	0	0	0	1	0	0	0	0	0	6	0	0	0	0	0	0	3
116269	55622	36188	334.5	0	3	0	2	4	3	0	3	6	0	0	0	0	0	0	0	0	0	1	2	0	0	7	1	0	1	0	0	0	1
116270	56265	34011	320.3	0	1	0	2	2	0	0	0	0	0	0	0	0	0	0	0	0	0	2	0	0	0	2	0	0	0	0	0	0	3
116271	56548	36483	349.4	0	4	0	2	4	4	0	6	5	0	0	0	0	2	0	0	1	0	0	6	0	0	5	1	0	0	0	0	0	3
116272	58327	34470	336.9	0	1	0	0	3	0	1	0	0	0	0	0	0	0	0	0	0	0	0	1	0	0	0	0	0	0	0	0	0	0
116273	56560	35501	356.8	0	4	0	1	0	0	1	3	4	1	0	0	0	0	0	0	0	0	1	0	0	0	4	0	0	0	0	0	0	0
116274	57843	37010	311.1	0	0	0	0	3	3	0	2	0	0	0	0	0	0	0	0	1	0	0	1	0	0	1	0	0	0	0	0	0	0
116275	56560	38097	335.1	0	2	0	3	5	1	0	1	5	0	0	0	0	0	0	0	1	0	0	3	0	0	3	0	0	0	0	0	0	2
116276	59176	34391	333.4	0	1	0	0	4	2	0	0	0	0	0	0	0	0	0	0	0	0	1	1	0	0	3	0	0	0	0	0	1	0
116277	57805	37463	318.5	0	2	0	0	15	1	0	4	2	2	0	0	0	1	0	0	1	1	0	0	0	0	5	0	0	0	0	0	0	0
116278	58125	34098	334.5	0	2	0	0	5	0	0	0	2	0	0	0	0	0	0	1	0	0	1	3	0	0	4	0	0	0	0	0	0	0
116279	56610	34769	257.5	0	1	0	0	2	0	0	0	2	0	0	0	0	0	0	1	0	0	0	9	0	0	2	0	0	0	0	0	0	0
116280	57323	38001	334.5	0	7	0	0	5	5	0	4	4	0	0	0	0	2	0	0	1	0	0	1	0	0	4	0	0	0	0	0	0	0
116281	56870	34196	304.3	0	3	0	1	3	1	0	0	1	0	0	0	2	3	0	0	2	0	1	2	0	0	5	0	0	1	0	0	1	2
116282	57676	35801	309.9	0	3	0	2	6	0	0	1	1	0	0	0	0	0	0	0	0	0	2	2	1	0	6	0	0	0	0	0	0	2
116283	55928	33667	327.1	0	2	0	0	1	0	0	0	1	0	0	0	1	1	0	0	0	0	2	2	0	0	0	1	0	0	0	0	0	2
116284	55541	34751	372.2	0	1	0	0	3	2	0	0	2	0	0	0	0	0	0	0	2	0	2	6	0	0	6	1	0	0	0	0	0	1
116285	57843	32818	312.9	0	4	0	1	3	0	0	0	1	0	0	0	2	0	0	0	0	0	1	5	0	0	0	0	0	0	0	0	0	2
116286	56225	34951	403.6	0	8	0	2	12	1	0	2	3	0	0	0	0	2	1	0	8	1	2	12	0	0	11	0	0	1	0	0	0	7
116287	57353	36489	324.2	0	3	0	2	9	0	0	4	1	0	0	0	0	0	0	0	0	0	0	1	0	0	5	0	0	0	0	0	0	1
116288	58384	33790	341.9	0	0	0	0	1	5	0	0	3	0	0	0	2	0	0	0	0	0	1	1	0	0	4	0	0	0	0	0	0	4
116289	56699	34066	326.5	0	3	0	0	8	1	0	4	1	0	0	0	0	0	0	0	1	0	3	2	0	0	4	1	0	0	0	0	0	2
116290	54929	33928	349.9	0	0	0	0	1	1	0	0	3	0	0	0	1	0	0	0	0	0	2	0	0	0	0	0	0	0	0	0	0	1
116291	56389	36361	363	0	1	0	2	7	2	0	3	3	0	0	0	1	0	0	0	2	1	0	2	1	0	10	1	0	2	0	0	0	4
116292	55682	34002	324.8	0	0	0	0	2	0	0	1	0	0	0	0	0	0	0	0	0	0	2	0	0	0	5	0	0	0	0	0	0	1
116293	55613	32957	357.4	0	0	0	0	1	0	0	0	2	1	0	0	0	0	0	0	0	0	1	0	0	0	3	0	0	0	0	0	0	1
116294	54689	37811	288.3	0	0	0	1	2	0	0	1	2	0	0	0	0	0	0	0	1	0	0	0	0	0	2	0	0	0	0	0	0	2
116295	56292	35011	394.4	0	2	1	2	10	0	0	1	2	0	0	0	1	0	0	1	0	1	0	3	0	0	4	0	0	0	0	0	0	2
116296	57849	35347	304.3	0	2	0	0	12	3	0	0	2	0	0	0	1	1	0	0	2	0	2	3	0	0	2	0	0	0	0	0	0	0
116297	57391	33070	271.1	0	2	0	1	2	0	0	1	2	0	2	0	0	0	0	0	1	0	0	1	0	0	2	0	0	1	0	0	0	0
116298	57664	33839	325.4	0	3	0	0	6	0	2	0	2	0	0	0	0	1	0	0	1	0	3	4	0	0	5	1	0	1	0	0	0	4
116299	54975	35595	349.4	0	1	0	0	6	0	0	1	1	0	0	0	1	0	0	0	0	0	0	0	0	0	0	1	0	0	0	0	0	1
116300	56454	37983	318.5	0	5	0	0	10	0	0	3	1	0	0	0	0	1	0	0	1	0	2	1	0	0	3	0	0	0	0	0	1	2
116301	56257	37552	340.8	0	3	0	0	18	0	0	2	5	0	0	0	0	0	0	0	0	0	1	4	0	0	0	0	0	0	0	0	0	1
116302	56455	33742	333.4	0	3	0	0	0	0	0	0	3	0	0	0	0	0	0	2	1	0	0	1	0	0	3	0	0	0	1	0	0	1
116303	56787	33274	364.2	0	3	0	0	1	0	0	0	0	0	0	0	0	0	0	0	0	0	0	3	0	0	2	1	0	0	0	0	0	3
116304	55299	35873	319.1	0	4	0	1	9	1	0	6	1	0	1	0	0	1	0	1	1	1	0	0	0	0	1	2	0	0	0	0	0	3
116305	58226	33963	328.3	0	7	0	2	9	1	0	1	2	0	0	0	0	0	0	1	0	0	0	5	0	0	4	1	0	1	0	0	0	2
116306	55787	35013	319.7	0	2	0	1	1	1	0	1	1	2	0	0	0	0	0	0	0	0	0	2	0	0	0	0	0	0	0	0	0	0
116307	56614	33334	348.8	0	2	0	0	6	0	0	2	3	0	0	0	0	0	0	1	0	0	0	2	0	0	0	0	0	0	0	0	0	2
116308	55338	33290	364.8	0	0	0	0	1	1	0	0	1	0	0	0	1	0	0	0	0	0	0	0	0	0	0	0	0	0	0	0	0	1
116309	55288	37357	340.2	0	1	0	2	9	0	0	0	2	0	0	0	0	0	0	0	0	0	1	2	0	0	6	0	0	0	0	0	0	3
116310	56010	36205	295.7	0	2	0	1	5	0	1	2	3	0	0	0	0	0	0	2	1	0	0	2	0	0	3	2	0	0	0	0	0	1
116311	58501	33070	296.3	0	1	0	0	0	0	0	1	1	0	0	0	0	0	0	0	0	0	2	4	0	0	1	0	0	0	0	0	0	1
116312	55103	35186	371.6	0	2	0	2	4	1	0	1	2	0	0	0	0	0	1	1	0	0	1	0	0	0	0	0	0	0	0	0	0	2
116313	55434	37178	333.4	0	2	0	0	8	0	0	0	0	0	0	0	0	0	0	0	0	0	0	0	0	0	0	0	0	1	0	0	0	1
116314	56718	36057	319.1	0	2	0	8	10	0	1	1	3	1	0	0	0	2	1	0	2	0	0	4	0	0	8	1	0	0	0	0	0	5
116315	55078	36951	341.9	0	3	0	1	3	3	0	4	3	0	0	0	0	0	0	0	1	0	0	0	0	0	4	0	0	0	0	0	0	0
116316	57113	34811	312.3	0	0	0	0	1	0	0	0	1	0	0	0	0	0	0	0	0	0	0	0	0	0	6	0	0	0	0	0	0	0
116317	55153	36215	281.5	0	2	0	0	4	0	0	3	2	0	0	0	0	1	0	1	1	0	0	0	0	0	5	1	0	0	0	0	0	3
116318	57211	36983	364.8	0	6	0	0	6	2	0	3	2	0	0	0	0	0	0	0	1	0	1	5	0	0	9	1	0	0	0	0	1	5
116319	56304	37396	356.2	0	6	0	2	7	2	0	4	3	0	0	0	0	0	0	1	2	0	0	4	2	0	11	0	0	0	0	0	0	3
116320	57758	32823	319.1	0	3	0	0	5	0	0	1	1	0	0	0	1	0	0	0	1	0	0	3	0	0	1	1	0	0	0	0	0	3
116321	55685	33569	356.8	0	2	0	0	0	0	0	0	4	0	0	0	1	0	0	0	0	0	0	1	0	0	1	1	0	0	0	0	0	4
116322	56922	35984	281.5	0	5	0	0	2	5	0	1	3	1	0	0	2	0	0	2	1	0	2	9	0	0	12	0	0	0	0	0	0	4
116323	54931	34805	335.1	0	2	0	0	0	0	0	0	2	1	0	0	0	0	0	0	0	0	0	2	0	0	2	0	0	0	0	0	0	4
116324	55693	33710	303.7	0	0	0	0	0	0	0	0	1	0	0	0	0	0	0	0	1	0	1	1	0	0	1	0	0	0	0	0	0	0
116325	57934	33539	328.9	0	3	0	1	10	0	0	0	1	0	0	1	0	0	0	0	0	0	0	0	0	0	1	0	0	0	0	0	0	0
116326	56246	33701	356.8	0	1	0	1	2	0	0	1	5	0	0	0	0	0	0	1	0	0	0	2	0	0	2	1	0	0	0	0	0	0
116327	58101	33473	326.5	0	2	0	0	9	1	0	0	1	0	0	0	1	0	0	0	0	0	1	3	0	0	6	1	0	0	0	0	0	2
116328	55098	33918	287.7	0	1	0	0	5	2	0	0	0	0	0	0	0	0	0	0	0	0	0	0	0	0	0	0	0	0	0	0	0	0
116329	56725	33035	266	0	2	0	0	0	2	0	1	0	0	0	0	0	0	0	0	1	1	1	3	1	0	1	0	0	0	0	0	0	3
116330	56260	34723	319.7	0	8	0	3	11	1	0	1	2	0	1	0	1	0	0	0	3	0	1	8	0	1	9	0	0	2	0	0	0	3
116331	57766	35134	325.9	0	2	0	0	6	0	0	1	1	0	0	0	0	0	0	0	0	0	0	3	0	0	4	0	0	0	0	0	0	0
116332	59199	33974	364.8	0	5	0	0	3	2	0	1	1	1	0	0	0	1	1	0	0	0	0	3	0	0	4	0	0	0	0	0	0	3
116333	59088	34309	288.9	0	3	0	0	4	0	0	0	0	0	0	0	1	0	0	0	0	0	0	0	0	1	5	0	0	0	0	0	0	1
116334	57186	36104	358.5	0	4	0	3	13	0	0	5	2	0	0	0	0	0	0	0	0	0	0	1	0	0	2	0	0	0	0	0	0	2
116335	56539	34456	343.7	0	3	0	1	4	0	0	0	0	0	0	0	3	0	0	1	1	0	1	2	0	0	4	0	0	0	0	0	0	2
116336	57137	37473	341.4	0	2	1	1	12	1	0	4	1	1	0	0	0	0	0	0	3	0	2	7	0	0	11	0	0	0	0	0	1	2
116337	57781	33772	411.6	0	4	0	1	7	0	0	2	2	0	0	1	1	0	0	1	1	0	1	1	0	0	6	0	0	0	0	0	0	7
116338	55830	37758	287.1	0	2	0	0	1	1	0	1	1	0	0	0	0	0	0	0	0	0	0	2	0	0	0	0	0	0	0	0	0	1
116339	55564	34952	265.5	0	1	0	1	6	0	0	0	1	0	0	1	1	0	0	0	1	0	0	1	0	0	0	0	0	0	0	0	0	0
116340	56361	34656	311.1	0	5	0	0	6	1	0	3	4	0	0	0	0	1	0	1	2	0	1	2	0	0	5	0	0	0	0	0	0	2
116341	55776	35329	349.9	0	3	0	2	7	0	0	1	0	0	0	0	0	0	1	2	2	1	0	1	0	0	4	1	0	0	0	0	0	0
116342	55801	33902	302.5	0	0	0	0	1	1	0	1	1	0	0	0	0	0	0	0	0	0	0	0	0	0	3	1	0	0	0	0	0	2
116343	58864	33522	272.9	0	3	0	0	4	0	0	1	0	0	0	0	0	0	0	1	0	0	0	1	0	0	2	1	0	0	0	0	0	2
116344	57977	33280	341.4	0	1	0	0	3	0	0	0	0	0	0	0	1	0	0	0	0	0	1	6	0	0	2	1	0	0	0	0	0	3
116345	60008	33063	348.2	0	4	0	1	9	0	0	0	0	0	0	0	0	0	0	0	0	1	0	1	0	0	2	2	0	0	0	0	0	2
116346	56951	36764	312.9	0	3	0	1	16	0	0	3	2	0	0	0	0	2	0	0	1	0	0	9	0	0	11	2	0	0	0	0	0	4
116347	57167	35784	312.9	0	3	0	4	7	0	0	0	1	0	0	0	1	0	0	0	1	0	2	3	0	0	12	1	0	0	0	1	0	5
116348	57096	37710	362.4	0	4	0	2	12	0	0	2	2	0	0	0	0	2	0	1	5	0	0	2	0	0	12	1	0	0	0	0	0	9
116349	57624	36129	335.7	0	0	0	0	7	1	0	6	3	0	0	0	2	1	0	0	0	0	1	1	0	0	2	1	0	1	0	0	1	2
116350	56173	37178	289.5	0	3	0	2	8	1	0	4	3	0	0	0	0	0	0	0	1	1	2	4	0	0	1	1	0	1	0	0	0	2
116351	56628	37964	287.1	0	0	0	0	7	1	0	2	1	1	1	0	0	0	0	1	2	1	1	2	0	0	2	2	0	1	0	0	1	3
116352	59010	32870	395.6	0	5	0	0	3	5	0	0	1	0	0	0	1	0	0	0	0	0	1	4	0	0	3	0	0	0	0	0	0	0
116353	56756	33568	235.2	0	4	0	0	1	1	0	0	1	0	1	0	3	0	0	0	1	0	2	0	0	0	5	0	0	0	0	0	0	1
116354	57571	35367	319.1	0	7	0	1	8	0	0	1	0	0	0	1	1	0	0	0	1	0	1	2	0	0	6	0	0	0	0	0	0	1
116355	58737	33529	349.4	0	2	0	0	0	1	0	0	1	0	0	0	3	0	0	2	0	0	2	3	0	0	6	0	0	0	0	0	0	1
116356	56461	36451	342.5	0	4	0	5	5	3	0	7	5	1	0	0	0	0	1	0	1	0	0	7	0	0	4	1	0	1	0	0	0	2
116357	54723	34636	319.1	0	3	0	0	6	0	0	2	1	0	1	1	1	1	0	0	1	0	0	1	0	0	3	1	0	1	0	0	0	0
116358	57640	33097	333.9	0	6	0	2	8	0	0	0	1	0	0	0	0	0	0	0	0	0	1	0	0	0	0	0	0	0	0	0	0	0
116359	56186	35338	343.1	0	3	0	3	5	0	0	0	0	0	0	0	0	0	0	1	0	0	1	0	0	0	1	0	0	0	0	0	0	0
116360	56654	34540	303.1	0	2	0	0	5	0	0	0	0	0	1	0	0	1	0	0	3	0	3	6	0	0	6	2	0	0	0	0	0	8
116361	56212	34877	357.4	0	3	0	0	6	1	0	2	4	0	1	0	0	0	0	2	2	0	0	8	0	0	4	1	0	1	0	0	0	3
116362	55672	37157	348.2	0	2	0	0	7	1	0	2	4	0	0	0	0	0	0	0	0	0	0	4	0	0	4	0	0	0	0	0	0	2
116363	57006	32923	335.1	0	2	0	0	8	0	0	0	0	0	0	0	0	0	0	2	1	0	2	2	0	0	7	0	0	1	0	0	1	0
116364	54703	38060	363.6	0	1	0	0	0	1	0	0	0	0	0	0	0	0	0	0	0	0	0	0	0	0	2	0	0	0	0	0	0	0
116365	54977	37410	296.9	0	4	0	2	7	1	0	1	6	0	0	0	0	0	0	0	0	0	0	0	0	0	1	0	0	0	0	0	1	0
116366	58667	33784	349.9	0	4	0	0	2	5	1	0	4	0	0	0	1	0	0	0	4	0	2	3	0	0	3	0	0	0	0	0	0	4
116367	57412	34375	357.4	0	4	0	3	7	4	0	1	2	0	0	0	1	1	1	1	5	0	2	10	0	1	3	1	0	2	0	0	0	3
116368	56807	36351	364.2	0	4	0	1	14	0	1	5	0	0	0	0	0	0	0	0	4	0	0	13	0	0	9	0	0	1	0	0	3	6
116369	55174	36553	319.7	0	1	0	0	4	2	0	0	1	1	0	0	0	1	0	1	1	0	0	0	0	0	3	1	0	0	0	0	0	2
116370	55696	35827	358.5	0	0	0	0	0	4	0	1	2	0	0	0	1	0	0	1	0	0	0	1	0	0	1	1	0	0	0	0	0	1
116371	57887	33117	310.5	0	2	0	0	5	0	1	0	0	2	0	0	0	0	0	1	0	0	1	1	0	0	2	0	0	0	0	0	0	0
116372	56209	36144	326.5	1	1	0	2	5	1	0	0	1	0	0	0	0	0	0	0	5	0	1	6	0	0	7	2	0	1	0	0	0	6
116373	56234	35089	332.8	0	3	0	0	1	0	1	1	1	1	0	0	0	2	0	1	0	0	1	5	0	0	3	0	0	0	0	0	0	0
116374	58130	33209	341.9	0	0	0	0	0	0	0	0	0	0	0	0	2	0	0	0	0	0	0	3	0	0	2	0	0	0	0	0	0	0
116375	56104	34716	318.5	0	2	0	0	3	1	0	2	3	0	0	0	1	0	0	3	0	0	0	1	0	0	3	0	0	0	0	0	0	1
116376	56890	38173	372.2	0	3	0	0	14	0	0	3	1	0	0	0	0	0	0	0	0	0	0	2	0	0	0	0	0	0	0	0	0	0
116377	55737	36831	334.5	0	4	0	2	8	2	0	2	0	0	0	0	2	1	1	0	0	1	2	3	0	0	9	2	0	1	0	0	0	0
116378	56438	34538	280.9	0	0	0	0	1	0	0	1	1	0	0	0	2	0	0	1	0	0	1	2	0	0	4	0	0	0	0	0	0	1
116379	54787	35536	318.5	0	2	0	0	0	3	0	1	7	0	0	0	0	0	0	0	0	0	0	0	0	0	1	1	0	0	0	0	0	1
116380	57287	37451	325.9	0	1	0	1	7	5	0	3	9	1	0	0	0	0	0	0	1	0	0	2	0	0	5	0	0	3	0	0	0	1
116381	55016	32990	349.9	0	0	0	0	1	0	0	0	1	0	0	0	0	0	0	0	0	0	0	0	0	0	0	0	0	0	0	0	0	0
116382	55576	36900	344.9	0	4	0	3	4	0	0	1	2	1	0	0	0	0	0	0	1	0	0	1	0	0	3	1	0	0	0	0	0	0
116383	56427	36217	243.8	0	1	0	1	6	0	0	2	0	0	0	0	0	0	0	1	0	0	1	1	0	0	3	1	0	0	0	0	0	0
116384	57739	37900	428.2	0	5	1	2	2	1	0	2	9	0	0	0	0	0	0	1	2	0	1	1	0	0	13	0	0	0	0	0	0	1
116385	55658	33790	262.5	0	1	0	0	0	0	0	1	1	0	0	0	1	0	1	2	0	0	0	2	0	0	4	0	0	1	0	0	0	0
116386	54816	33314	351.1	0	1	0	0	6	0	0	1	0	0	0	0	0	0	0	0	0	0	0	0	0	0	0	0	0	0	0	0	0	0
116387	56815	33365	357.9	0	4	0	0	5	1	0	1	5	0	0	0	0	0	0	0	1	0	1	2	0	0	1	1	0	0	0	0	0	3
116388	59149	32984	341.9	0	3	0	0	0	2	1	0	3	0	0	0	1	0	1	0	0	0	1	1	0	0	4	1	0	0	0	0	0	0
116389	57041	37963	362.4	0	7	0	0	3	6	0	2	3	1	1	0	0	0	0	1	0	0	0	0	0	0	1	0	0	0	0	0	0	0
116390	57149	33497	335.1	0	3	0	1	3	1	0	0	1	0	0	0	0	0	0	0	1	0	3	7	0	0	6	2	0	0	0	0	0	2
116391	54773	36451	348.2	0	4	0	0	2	0	0	1	1	0	1	0	0	0	0	0	0	0	0	2	0	0	1	0	0	0	0	0	0	1
116392	56261	35220	242	0	1	0	1	1	1	0	1	0	0	0	0	1	0	0	0	0	0	0	0	0	0	1	2	0	0	0	0	0	0
116393	55796	37017	310.5	0	0	0	0	7	1	0	0	9	0	0	0	0	0	0	0	1	0	0	0	0	0	1	0	0	0	0	0	0	5
116394	57068	37192	305.5	0	2	0	0	9	0	0	1	1	0	0	1	0	1	0	0	0	0	0	4	0	0	3	0	0	0	0	0	0	2
116395	58952	34228	356.8	0	5	0	1	8	2	0	2	2	1	0	0	1	0	0	1	1	0	2	4	0	0	6	0	0	1	0	0	0	2
116396	56596	36605	341.4	0	6	0	0	11	4	0	2	1	0	0	0	2	3	0	1	1	0	1	1	0	0	8	2	0	0	0	0	0	4
116397	56774	35834	328.3	0	2	0	0	10	4	0	4	0	0	0	0	1	0	0	0	2	0	1	1	0	0	7	0	0	0	0	0	0	0
116398	56516	33035	379.6	0	2	0	1	3	0	0	0	1	0	0	1	0	0	0	0	1	0	1	6	0	0	2	1	0	0	0	0	1	1
116399	57805	34556	327.7	0	1	0	2	0	3	0	0	0	0	0	0	0	0	0	1	0	0	0	2	0	0	4	0	0	0	0	0	0	1
116400	55593	34663	372.2	0	6	1	1	9	0	0	1	4	1	0	0	1	0	0	0	0	0	0	4	0	0	3	0	0	0	0	0	0	5
116401	55374	36316	356.2	0	2	1	0	3	2	0	1	4	1	0	0	2	0	0	0	2	0	3	8	0	0	8	1	0	0	0	0	0	4
116402	57181	35158	333.9	0	6	0	2	3	1	0	2	3	0	1	0	2	0	0	1	2	0	1	6	0	2	6	2	0	0	0	0	0	2
116403	57145	33961	388.8	0	2	0	0	1	0	0	0	2	0	0	0	2	0	0	1	0	0	0	1	0	0	4	0	0	0	0	0	0	1
116404	57076	35273	319.7	0	6	0	2	13	4	0	4	0	2	0	0	1	0	0	0	0	0	0	3	0	0	2	2	0	0	0	0	0	1
116405	54972	37983	340.8	0	2	0	0	0	2	0	2	1	0	0	0	0	1	0	1	0	0	0	0	0	0	0	0	0	0	0	0	0	0
116406	55009	33887	319.1	0	0	0	0	7	0	0	0	0	0	0	0	0	0	0	0	0	0	1	0	0	0	2	0	0	0	0	0	0	0
116407	55231	37303	301.9	0	0	0	0	9	0	0	2	0	0	0	0	0	1	0	2	2	0	0	0	0	0	2	0	0	0	0	0	1	1
116408	60017	33996	351.1	0	0	0	0	3	0	0	0	3	0	0	0	0	1	0	1	0	1	1	2	0	0	4	0	0	0	0	0	0	1
116409	57287	37673	340.2	0	4	0	0	8	1	0	5	1	0	1	0	0	0	0	1	2	0	1	8	0	0	6	0	0	0	0	0	2	8
116410	55367	37839	356.2	0	2	0	0	10	2	0	3	0	0	0	0	2	0	0	1	1	1	0	0	0	0	4	1	0	0	0	0	0	2
116411	57869	33300	319.1	0	1	0	0	1	0	0	0	0	1	0	0	0	0	1	0	0	1	1	0	0	0	1	2	0	0	0	0	0	2
116412	54782	37102	363	0	0	0	0	3	1	0	3	2	0	0	0	0	0	0	0	0	0	0	0	0	0	2	0	0	0	0	0	0	1
116413	57714	36763	349.4	0	3	0	4	2	4	0	3	1	1	1	0	0	1	0	0	3	0	1	4	0	0	12	1	0	1	0	0	1	7
116414	56109	36180	311.1	0	6	0	1	3	0	0	1	5	0	0	0	0	0	0	0	1	0	1	3	0	0	4	0	0	0	0	0	0	1
116415	56962	37661	349.9	0	1	0	1	10	0	0	3	3	0	0	0	0	2	1	0	1	1	1	8	0	0	6	0	0	1	0	0	1	1
116416	57508	33300	334.5	0	4	0	1	1	1	0	1	3	0	0	0	1	0	0	0	0	0	0	1	0	0	4	0	0	0	0	0	0	1
116417	57935	33782	341.9	0	3	0	0	8	3	0	1	0	0	0	0	0	0	0	0	0	0	0	2	0	0	0	0	0	0	0	0	0	0
116418	57580	33658	381.4	0	3	0	0	6	0	0	1	2	0	1	0	1	0	0	0	0	0	1	3	0	0	2	0	0	0	0	0	0	6
116419	58065	32870	334.5	0	1	0	1	1	1	0	0	3	0	0	0	1	0	0	0	0	0	0	0	0	0	2	2	0	0	0	0	0	2
116420	55320	33571	336.3	1	0	0	0	6	0	0	0	0	0	0	0	0	0	1	0	0	0	0	1	0	0	3	0	0	0	0	0	0	2
116421	55517	36184	357.4	0	5	0	1	2	1	0	3	1	1	1	0	0	0	0	0	2	0	2	2	0	0	5	1	0	0	0	0	0	1
116422	54926	33166	325.4	0	0	0	0	0	0	0	0	0	0	0	0	1	0	0	0	0	0	0	0	0	0	0	0	0	0	0	0	0	0
116423	59470	34217	446.9	0	7	0	0	12	1	0	4	3	0	0	1	1	0	0	0	1	0	0	0	0	0	7	1	0	0	0	0	0	1
116424	56429	33251	303.7	0	1	0	0	1	1	0	0	1	0	0	0	0	0	0	0	0	0	0	1	0	0	4	2	0	0	0	0	0	1
116425	55137	34745	356.2	0	3	0	0	8	1	1	0	0	0	0	0	0	0	0	1	0	0	2	2	0	0	5	0	0	0	0	0	0	6
116426	57527	34322	272.9	0	2	0	0	3	0	0	1	2	0	0	0	3	0	0	0	0	0	2	1	0	0	2	0	1	0	0	0	0	0
116427	55908	35603	296.9	0	2	0	1	0	1	0	1	2	0	0	0	1	0	1	0	1	0	0	3	0	0	1	0	0	0	0	0	0	0
116428	57195	36294	303.1	0	0	0	3	12	0	0	1	2	0	0	0	0	3	0	1	1	0	2	8	0	0	9	0	0	0	0	0	0	7
116429	55579	34425	333.4	0	1	0	0	2	0	1	0	0	0	1	0	1	0	0	0	0	0	2	2	0	0	2	0	0	1	0	0	0	2
116430	57262	33512	349.4	0	5	0	0	7	0	0	1	4	1	0	0	0	0	0	0	2	0	0	7	1	0	2	0	0	0	0	0	0	1
116431	57880	33718	327.1	0	2	0	1	9	0	0	4	1	0	1	0	0	0	0	0	0	0	0	0	0	0	2	0	0	0	0	0	0	1
116432	57344	38089	339.6	0	4	0	1	3	1	0	1	1	0	0	0	0	0	0	0	0	0	0	1	0	0	5	2	0	0	0	0	0	0
116433	55115	33328	341.9	0	0	0	0	1	0	0	1	1	0	0	0	0	0	0	0	0	0	0	3	0	0	0	0	0	0	0	0	0	0
116434	54981	35878	318.5	0	1	0	0	3	0	0	3	0	0	0	0	0	0	0	0	0	0	1	0	0	0	0	2	0	0	0	0	0	0
116435	54696	34084	335.1	0	1	0	0	6	0	0	0	0	0	0	0	1	0	0	0	0	0	1	0	0	0	1	0	0	0	0	0	0	3
116436	56449	37902	325.9	0	0	0	0	2	1	0	2	1	1	0	0	0	0	0	0	0	0	0	2	0	0	1	0	0	0	0	0	0	1
116437	57733	34344	333.4	0	2	0	2	10	2	0	1	1	0	0	0	0	1	1	0	2	0	2	8	0	0	3	0	0	0	0	0	0	1
116438	57601	33366	334.5	0	4	0	0	7	0	0	1	2	0	0	0	0	0	0	2	0	0	2	6	0	0	1	0	0	0	0	0	0	1
116439	55814	35577	312.3	0	1	0	0	1	0	0	2	5	0	1	0	0	1	0	0	0	0	0	0	0	0	1	0	0	0	0	0	0	0
116440	57492	32926	335.1	0	6	0	0	3	3	0	0	4	0	0	0	0	0	0	0	0	0	1	0	0	0	6	0	0	0	1	0	0	3
116441	54951	34184	348.8	0	2	0	0	2	0	0	1	3	0	0	0	0	0	0	0	0	0	0	0	0	0	0	0	0	0	0	0	0	1
116442	55087	36052	310.5	0	2	0	2	0	0	0	0	0	0	0	0	0	0	0	0	0	0	0	0	0	0	0	0	0	0	0	0	0	0
116443	57622	33203	380.2	0	4	0	1	6	0	0	2	1	0	1	0	3	0	0	0	1	0	0	3	0	0	2	1	0	0	0	0	0	1
116444	57531	37770	387.6	0	4	0	1	13	1	0	2	2	0	0	1	0	2	0	1	0	0	0	6	0	0	7	1	0	2	0	0	1	4
116445	55994	33238	303.1	0	5	0	1	3	0	0	0	1	0	1	0	1	0	0	0	0	0	1	1	0	0	1	0	0	0	0	0	0	0
116446	57794	36247	364.2	0	3	0	3	5	5	0	3	5	1	1	0	1	2	1	0	0	1	1	0	0	0	2	0	0	0	0	0	1	3
116447	58995	33632	350.5	0	1	0	0	8	0	0	5	4	1	0	1	3	0	0	0	1	0	0	5	0	0	7	1	0	0	0	0	0	6
116448	57554	34386	280.3	0	5	1	0	0	2	0	0	1	0	0	0	0	0	1	0	2	1	0	0	0	0	3	0	0	0	0	0	0	0
116449	58182	34371	320.3	0	4	0	1	7	3	0	1	1	0	1	0	0	0	0	0	1	0	0	7	0	0	4	0	0	0	0	0	0	2
116450	54770	33898	379.6	0	4	0	0	0	0	0	0	4	0	0	0	0	0	0	1	0	0	0	0	0	0	1	0	0	0	0	0	0	1
116451	57668	36921	325.9	0	1	0	1	9	0	0	3	0	0	1	0	0	0	0	0	0	0	0	3	0	0	5	0	0	0	0	0	0	2
116452	56904	35917	303.1	0	2	0	1	3	1	0	1	2	1	0	0	2	0	0	1	1	0	3	2	0	0	3	2	0	0	0	0	1	0
116453	55540	36003	348.8	0	1	0	0	1	1	0	2	2	1	0	0	0	0	0	0	0	0	0	3	0	0	5	3	0	1	0	0	0	1
116454	58832	33241	296.9	0	1	0	0	2	0	0	0	1	2	0	1	0	0	0	0	0	0	1	3	0	0	4	0	0	0	0	0	0	1
116455	57483	35842	356.2	0	4	0	1	3	0	0	0	0	0	0	0	0	0	0	0	0	0	0	5	0	0	1	0	0	0	0	0	0	1
116456	57973	34406	311.7	0	7	1	1	5	0	0	2	0	0	0	0	1	0	0	0	1	0	3	2	0	0	2	0	0	0	0	0	1	1
116457	57526	35636	357.4	0	6	0	1	12	0	4	2	1	0	0	0	1	0	0	3	1	0	0	4	0	0	6	0	0	0	0	0	0	4
116458	57736	37574	382.5	0	4	0	1	8	1	0	3	1	0	0	0	0	0	0	0	2	0	0	6	0	0	9	1	0	1	0	0	0	5
116459	56075	37937	357.4	0	2	0	2	6	0	0	3	1	1	0	0	0	0	0	0	0	0	0	0	0	0	2	0	0	1	0	0	0	2
116460	59772	33167	280.3	0	1	0	0	1	1	0	0	0	0	0	0	0	0	0	0	0	0	0	0	0	0	1	0	0	0	0	0	0	1
116461	57376	36656	359.1	0	7	0	4	8	0	0	1	1	0	0	0	2	0	3	0	2	1	3	3	0	0	6	0	0	0	1	0	0	4
116462	56648	34367	302.5	0	2	0	0	1	0	0	0	0	0	0	0	0	0	0	1	0	0	3	2	0	0	3	0	0	0	0	0	0	2
116463	56978	37425	363	0	5	0	0	12	1	0	0	0	0	1	0	0	0	0	0	0	0	0	3	0	0	8	0	0	1	0	0	1	1
116464	56736	35356	341.4	0	5	0	6	4	0	0	0	1	2	0	0	1	1	0	1	0	0	3	2	0	0	5	1	0	0	0	0	0	7
116465	58132	36964	404.2	0	0	0	0	3	0	0	0	0	0	0	0	0	0	0	0	0	0	0	0	0	0	0	0	0	0	0	0	0	0
116466	55223	33287	328.3	0	0	0	0	1	0	0	0	0	0	0	0	0	0	0	0	0	0	1	0	0	0	0	0	0	0	0	0	0	0
116467	54731	34276	334.5	0	2	0	1	0	4	0	0	3	0	0	0	0	0	0	0	1	0	1	0	0	0	1	0	0	0	0	0	0	1
116468	56800	34652	334.5	0	3	0	1	10	0	0	1	0	0	0	0	0	1	0	0	1	0	1	4	0	0	1	1	0	0	0	0	0	1
116469	55190	34043	305.5	0	0	0	0	3	1	0	1	0	0	0	0	0	0	0	0	0	0	0	1	0	0	1	0	0	0	0	0	0	1
116470	59251	33099	325.9	0	2	0	0	4	2	0	0	1	0	0	0	1	0	0	0	0	0	1	4	0	0	5	0	0	0	0	0	0	1
116471	58209	33519	364.2	0	1	0	0	5	0	1	0	0	1	0	0	0	0	0	0	0	0	0	0	0	0	1	0	0	0	0	0	0	1
116472	59383	33072	327.1	0	2	0	1	1	3	0	0	1	0	0	0	0	0	0	0	2	0	0	1	0	0	2	1	0	0	0	0	0	3
116473	58940	34441	296.9	0	2	0	0	3	0	0	0	0	0	0	0	0	0	0	0	0	0	0	0	0	0	0	0	0	0	0	0	0	0
116474	57582	33565	349.4	0	11	0	1	2	0	0	3	0	0	0	0	0	2	0	2	2	0	0	7	0	0	4	0	0	0	0	0	0	2
116475	55885	34184	334.5	0	2	0	0	1	0	0	0	2	0	0	0	0	0	0	1	0	0	0	1	0	0	1	0	0	0	0	0	0	0
116476	57266	35157	342.5	0	4	0	2	1	1	0	0	7	0	0	0	2	0	0	2	0	0	1	5	0	0	4	1	0	0	0	0	0	0
116477	57235	33252	342.5	0	3	0	2	6	0	0	1	2	0	0	0	1	0	0	1	0	0	1	2	0	0	7	2	0	0	0	0	0	3
116478	56826	33902	357.9	0	2	0	0	0	2	0	1	0	0	0	0	1	0	0	0	0	1	0	0	0	0	1	0	0	0	0	0	0	0
116479	55514	35587	342.5	0	2	0	1	1	2	0	1	3	2	0	0	1	0	0	1	0	0	1	1	0	0	4	1	0	0	0	0	0	0
116480	54693	33530	349.4	0	1	0	0	4	0	0	0	0	0	0	0	0	1	0	1	0	0	0	2	0	0	3	0	0	0	0	0	0	0
116481	57445	37832	333.9	0	2	0	1	7	4	0	3	5	0	0	0	0	0	0	0	1	0	0	3	0	0	7	0	0	2	0	0	1	1
116482	57225	36398	357.4	0	3	1	6	12	2	0	1	1	0	0	0	0	1	0	0	3	1	0	5	0	0	8	1	0	0	0	0	0	1
116483	56529	36351	325.4	0	7	2	4	5	0	0	1	3	0	0	0	1	1	0	0	1	0	0	0	0	0	1	1	0	0	0	0	0	2
116484	55798	36096	362.4	0	3	0	2	2	0	1	0	2	0	0	0	0	0	0	0	0	0	0	5	0	0	0	0	0	0	0	0	0	0
116485	55211	34921	348.8	0	1	0	0	1	0	0	1	1	1	0	0	0	0	0	1	0	0	2	0	0	0	4	2	0	0	0	0	0	2
116486	56697	37698	294.5	0	2	1	1	8	0	0	1	1	0	0	0	1	0	0	1	2	0	0	4	0	0	1	0	0	0	0	0	0	2
116487	57392	32870	326.5	0	1	0	0	6	0	0	1	3	0	1	0	1	0	0	0	0	0	1	5	0	0	2	0	0	0	0	0	0	2
116488	55319	36077	427	0	3	0	1	5	2	0	2	8	0	0	0	2	0	0	0	1	0	1	5	0	0	6	0	0	0	0	0	1	4
116489	57201	34194	327.1	0	0	0	1	1	1	0	0	3	0	0	0	0	0	0	1	1	0	2	7	0	0	5	2	0	0	0	0	0	3
116490	60016	33808	319.1	0	0	1	0	0	0	0	0	0	0	0	0	0	0	0	0	0	0	0	0	0	0	1	1	0	1	0	0	1	0
116491	56762	37339	334.5	0	4	1	4	4	3	0	3	3	0	0	0	1	1	0	2	2	0	1	2	0	0	2	3	0	0	0	0	0	2
116492	55789	35899	343.1	0	1	0	2	6	0	0	1	0	1	0	0	0	0	0	0	1	0	0	3	0	0	2	0	0	0	0	0	0	4
116493	55685	34830	356.2	0	3	1	1	5	1	0	3	0	1	1	0	0	0	0	1	0	0	1	4	0	0	4	2	0	0	0	0	0	4
116494	56960	37582	303.1	0	4	0	0	15	0	0	1	2	0	1	0	1	0	0	0	0	1	0	3	0	0	0	0	0	0	0	0	0	1
116495	56818	34921	363.6	0	4	0	6	7	1	0	0	2	0	0	0	1	0	0	0	0	0	0	0	0	0	3	2	0	0	0	0	0	4
116496	54866	33225	303.1	0	0	0	0	0	0	0	0	0	0	0	0	0	0	0	0	0	0	0	0	0	0	1	0	0	0	0	0	0	0
116497	57857	37389	356.2	0	2	0	1	2	1	0	8	5	0	0	0	0	0	0	0	2	0	2	5	0	0	7	1	0	1	0	0	0	5
116498	56423	35767	312.3	0	2	0	1	17	0	0	5	2	0	0	0	0	1	0	0	1	0	0	5	1	0	12	0	0	0	0	0	0	1
116499	59050	32981	333.4	0	1	0	0	6	0	0	2	0	0	0	0	1	1	0	0	1	1	0	4	0	0	4	0	0	0	0	0	0	3
116500	54997	35745	320.3	1	1	0	2	8	0	0	2	0	0	0	0	0	0	0	0	0	1	0	1	0	0	2	0	0	0	0	0	0	1
116501	55476	33129	363	0	1	0	0	3	0	0	0	0	0	0	0	0	0	0	0	0	0	0	0	0	0	0	1	0	0	0	0	0	2
116502	59697	34245	379.6	0	5	0	2	1	1	0	0	1	0	0	0	0	0	0	1	1	0	0	0	0	0	1	0	1	0	0	0	0	1
116503	55444	36031	319.1	0	2	0	3	16	2	0	4	3	0	1	0	1	0	0	1	3	0	0	7	0	0	5	1	0	2	0	0	0	5
116504	59543	34392	280.3	0	2	3	1	0	0	0	0	0	0	0	0	0	0	0	0	0	0	0	0	0	0	1	0	0	0	0	0	0	0
116505	56546	34143	341.4	0	4	0	0	0	4	0	1	4	2	0	0	0	0	0	0	0	0	0	1	0	0	5	0	0	1	0	0	0	0
116506	54950	33673	334.5	0	2	0	0	0	0	0	1	1	0	0	0	0	0	0	0	0	0	0	0	0	0	1	0	0	0	0	0	0	0
116507	55640	34559	319.7	0	1	0	0	2	1	0	1	2	1	0	0	0	0	0	0	0	0	0	2	0	0	0	0	0	0	0	0	0	0
116508	59943	32845	311.7	0	5	0	0	7	0	0	0	0	1	0	0	0	0	0	0	1	0	1	1	0	0	0	1	0	0	0	0	0	2
116509	56474	34387	336.9	1	0	0	1	0	0	0	0	0	0	0	0	3	0	0	1	1	0	2	4	1	0	3	1	0	0	0	0	0	0
116510	56668	37857	380.2	0	6	0	0	14	0	0	3	5	0	0	0	0	0	0	0	4	0	1	5	0	0	7	2	0	1	0	0	0	4
116511	56093	34926	326.5	0	1	0	0	1	1	0	0	6	0	0	0	0	0	0	0	1	0	2	2	1	0	4	1	0	0	0	0	0	2
116512	56181	36219	335.1	0	3	0	2	11	0	0	0	3	0	0	0	0	0	0	2	1	0	2	5	0	0	5	0	0	2	0	0	0	1
116513	56063	34342	348.2	0	8	0	0	1	1	0	1	1	0	0	0	0	0	0	1	0	0	2	2	0	0	4	0	0	0	0	0	0	0
116514	56680	36560	348.2	0	2	0	0	17	0	0	2	3	0	1	0	0	1	0	0	2	0	0	7	0	0	5	0	0	2	0	0	0	3
116515	57657	33533	341.4	0	1	0	1	8	0	0	0	1	0	0	0	0	0	0	0	1	0	2	2	0	0	3	0	0	0	0	0	0	1
116516	55469	37683	358.5	0	5	0	3	10	0	0	0	0	0	0	0	0	0	0	0	1	0	0	1	0	0	3	0	0	1	0	0	0	1
116517	59730	33000	327.7	0	3	0	0	4	0	0	1	0	0	0	0	0	0	0	0	0	0	0	1	0	0	3	1	0	0	0	0	0	3
116518	54832	38179	333.9	0	1	0	0	3	1	0	0	1	0	0	0	1	0	0	0	0	0	0	1	0	0	1	0	0	0	0	0	0	0
116519	55090	38066	266	0	0	1	0	5	0	0	0	3	0	1	0	0	0	0	0	1	0	0	2	0	0	1	1	0	0	0	0	0	2
116520	58550	33814	288.9	0	6	0	3	5	2	0	1	2	0	1	0	0	0	0	0	1	0	0	1	0	0	3	0	0	1	0	0	0	1
116521	54846	36478	326.5	0	7	0	0	2	1	0	1	2	0	0	0	1	1	0	0	1	1	0	6	1	0	4	0	0	0	0	0	0	2
116522	55651	33900	295.7	0	4	0	1	3	1	0	0	2	0	0	0	1	0	0	0	0	0	1	2	0	0	1	1	0	0	0	0	0	4
116523	56838	35739	342.5	0	5	0	1	6	3	0	1	6	0	0	0	1	0	0	0	1	0	1	2	0	0	14	2	0	1	0	0	0	7
116524	57066	33518	352.9	0	2	0	0	9	0	0	0	1	0	0	0	1	0	0	0	1	0	1	4	0	0	5	0	0	0	0	0	0	0
116525	55048	33186	341.4	0	0	0	0	0	0	0	0	2	0	0	0	1	0	0	1	0	0	0	0	0	0	0	0	0	0	0	0	0	2
116526	59784	33565	303.1	0	4	0	0	2	0	0	0	0	0	0	0	0	1	0	0	0	0	0	5	0	0	4	0	0	0	0	0	0	0
116527	59851	33901	379.6	0	0	0	2	0	1	0	1	0	0	0	0	0	0	0	1	0	0	0	0	0	0	1	0	0	0	0	0	0	0
116528	59344	33299	340.2	0	3	0	0	8	0	0	2	0	0	0	0	0	0	0	0	0	0	2	0	0	0	3	0	0	0	0	0	0	1
116529	56400	35955	333.4	0	5	0	4	10	0	0	2	0	0	0	0	0	1	0	1	3	0	0	3	0	0	5	0	0	0	0	0	0	4
116530	55073	37995	334.5	0	2	0	0	2	1	0	1	2	0	0	0	0	0	0	0	0	0	0	1	0	0	0	0	0	1	0	0	0	2
116531	56096	38106	342.5	0	3	0	2	1	0	0	0	2	0	0	0	0	0	0	0	2	0	0	1	0	0	2	0	0	0	0	0	0	4
116532	57260	36522	387	0	2	7	1	9	3	0	2	6	0	1	0	0	0	1	0	3	0	0	0	0	0	4	0	0	0	0	0	0	1
116533	56068	36633	351.1	0	3	0	1	1	2	0	0	2	0	0	0	1	0	0	1	0	0	1	2	0	0	3	0	0	0	0	0	0	4
116534	57374	35733	372.2	0	6	1	2	3	7	0	1	3	1	0	0	6	1	0	1	0	0	2	6	0	0	2	0	0	0	0	0	0	2
116535	54959	36273	356.2	0	6	0	0	6	2	0	4	6	0	0	0	0	0	0	1	1	0	0	0	0	0	7	0	0	1	0	0	0	2
116536	57735	35697	373.4	0	4	0	1	9	0	0	3	0	0	0	0	0	1	0	0	0	0	1	5	0	0	4	2	0	0	0	0	0	3
116537	54954	35811	325.4	0	4	0	1	7	0	0	0	1	0	0	0	0	0	0	0	1	0	0	0	1	0	0	0	0	0	0	0	1	1
116538	56949	36447	327.1	0	6	0	3	16	0	0	5	2	0	0	0	0	1	0	0	4	1	0	5	1	0	4	0	0	1	0	0	1	4
116539	56857	33769	372.2	0	1	0	0	7	0	0	2	0	1	0	0	0	0	0	0	1	1	0	1	2	0	3	0	0	0	0	0	0	1
116540	56553	36830	310.5	0	4	0	2	11	2	0	3	6	0	1	0	0	1	1	0	4	0	0	9	0	0	8	1	0	0	0	0	1	4
116541	59111	33523	341.4	0	7	0	1	8	3	0	0	1	0	0	0	1	0	0	2	0	0	0	5	0	0	5	0	0	0	0	0	0	2
116542	57522	37463	333.9	0	2	0	0	16	0	1	2	2	0	0	0	0	0	2	0	2	1	0	5	0	0	9	0	0	1	0	0	0	1
116543	57310	34121	333.4	0	3	1	0	11	0	0	2	1	0	0	0	0	0	0	1	2	0	0	2	0	0	3	0	0	0	0	0	0	1
116544	59284	33828	341.9	0	5	0	0	8	0	0	2	0	1	0	0	0	0	0	0	1	0	1	4	0	0	4	5	0	0	0	0	0	5
116545	54824	32896	373.4	0	0	0	0	4	0	0	0	0	0	0	0	0	0	0	0	0	0	0	0	0	0	0	0	0	0	0	0	0	1
116546	57125	37083	342.5	0	4	0	0	13	0	0	5	2	0	1	0	1	1	0	0	0	0	0	3	0	0	6	0	0	1	0	0	0	0
116547	57683	36994	324.8	0	1	0	1	6	1	0	1	0	0	0	0	0	0	0	0	0	1	0	0	1	0	0	0	0	0	0	0	0	0
116548	59623	34414	333.4	0	3	0	0	0	0	0	0	2	0	0	1	0	0	0	0	0	0	0	0	0	0	0	0	0	0	0	0	0	0
116549	56346	37572	356.2	0	1	0	0	3	0	0	2	5	0	0	0	1	0	0	0	1	0	0	0	0	0	1	0	0	0	0	0	0	1
116550	59371	33845	328.3	0	2	0	2	8	2	0	3	1	0	1	0	0	0	0	0	1	0	2	3	1	0	8	0	0	1	0	0	0	2
116551	55946	36653	333.9	0	5	0	3	10	0	0	1	3	0	0	0	0	1	0	0	5	0	0	1	0	0	2	0	0	0	0	0	0	3
116552	56394	37511	325.9	0	3	0	0	11	0	0	3	3	0	0	0	1	0	0	0	1	0	0	1	0	0	6	2	0	0	0	0	0	4
116553	57792	34411	332.8	0	3	0	0	6	0	0	1	1	0	0	0	0	0	0	0	1	0	0	3	0	0	4	0	0	0	0	0	0	2
116554	55936	35383	342.5	0	5	0	1	5	0	1	1	0	0	1	0	1	0	0	0	0	0	2	1	0	0	2	0	0	0	0	0	0	0
116555	56823	35346	305.5	0	5	0	1	14	1	0	1	1	0	0	0	2	2	0	1	2	0	1	5	0	0	11	0	0	1	0	0	0	8
116556	56803	34763	319.1	0	4	0	2	5	0	0	0	0	1	0	0	0	0	0	0	0	0	0	3	0	0	6	0	0	0	0	1	0	1
116557	56004	33963	363.6	0	3	0	0	5	1	0	0	0	0	0	0	1	0	0	1	0	0	2	3	0	0	4	1	0	0	0	0	0	2
116558	54905	38109	334.5	0	2	0	0	0	0	0	4	4	0	0	0	0	0	0	0	1	0	0	0	0	0	3	1	0	0	0	0	0	1
116559	59581	32945	333.4	0	3	0	0	0	0	0	0	0	0	0	0	0	0	0	0	1	0	1	1	0	0	1	0	0	0	0	0	0	0
116560	54998	37496	348.8	0	1	0	2	0	1	0	2	6	0	0	0	0	0	0	0	0	0	0	0	0	0	1	0	0	0	0	0	0	0
116561	55862	34345	386.4	0	1	0	1	11	0	0	1	0	0	0	0	1	0	0	0	0	0	0	1	0	0	2	0	0	0	0	0	0	1
116562	55512	36549	348.8	0	3	0	3	9	0	1	0	0	1	0	1	0	1	0	0	1	0	0	4	0	0	11	1	0	0	0	0	0	4
116563	55264	35153	319.1	0	3	0	1	5	1	0	3	0	0	0	0	2	1	0	1	0	1	0	2	2	0	3	1	0	0	0	0	2	0
116564	58811	33113	347.6	0	4	0	0	3	0	0	1	0	0	0	0	0	0	0	0	1	0	0	2	0	0	1	0	0	0	1	0	0	3
116565	57054	37329	365.9	0	4	0	0	12	0	0	3	0	1	1	0	1	0	0	0	2	0	2	4	0	0	5	0	0	1	0	0	0	2
116566	58822	34051	387	0	4	0	3	15	1	0	1	0	0	0	0	0	0	0	0	0	0	0	2	0	0	6	1	0	0	0	0	0	0
116567	54795	34460	287.7	0	2	0	1	1	0	1	1	0	0	0	0	1	1	0	0	1	0	1	4	1	0	1	0	0	1	0	0	0	2
116568	57552	38017	356.8	0	6	0	0	7	2	0	0	1	0	0	0	0	1	0	0	0	0	2	7	0	0	5	0	0	0	0	0	0	2
116569	57813	33058	312.3	0	0	0	0	0	1	0	0	0	0	0	0	0	0	0	0	0	0	0	2	0	0	3	0	0	0	0	0	0	1
116570	59922	32953	327.1	0	1	0	0	3	0	0	0	0	0	0	0	0	0	0	0	0	0	0	1	0	0	4	1	0	0	0	0	0	1
116571	58994	33401	334.5	0	1	0	1	0	6	0	0	2	0	0	0	0	0	0	0	0	0	0	0	1	0	3	0	0	0	0	0	0	1
116572	55614	34053	371.6	0	3	0	1	8	0	0	0	1	1	0	0	0	1	0	0	0	1	2	0	0	0	2	0	0	0	0	0	0	0
116573	55421	37314	412.8	0	1	0	0	8	1	0	3	0	0	0	0	0	0	0	0	1	0	1	2	0	0	2	0	0	0	0	0	0	3
116574	58976	34309	303.7	0	2	0	0	1	0	0	0	1	0	0	0	0	0	0	0	0	1	1	1	0	0	0	0	0	0	0	0	0	0
116575	55466	35211	356.8	0	4	0	0	1	1	0	0	1	0	0	0	0	0	0	0	0	0	1	1	0	0	1	1	0	0	0	0	0	0
116576	58176	36594	357.9	0	5	0	2	6	0	0	1	1	0	1	0	0	0	0	0	0	0	1	0	0	0	0	0	0	0	0	0	0	0
116577	57646	33432	348.8	0	3	0	0	2	0	0	3	0	0	0	0	1	0	0	0	1	0	3	10	0	0	4	0	0	1	0	0	0	1
116578	56861	33602	333.4	0	2	0	0	4	0	0	0	1	0	0	0	1	0	0	1	1	0	1	1	0	0	2	0	0	0	0	0	0	3
116579	55721	36316	320.3	0	0	0	0	5	0	0	1	2	0	0	0	0	2	0	0	1	0	0	0	1	0	0	1	0	0	0	0	0	0
116580	54832	36795	364.2	0	2	0	2	8	0	0	1	0	0	0	0	0	1	0	0	0	0	2	4	0	0	0	0	0	0	0	0	0	1
116581	57833	34970	349.9	0	2	0	1	8	1	0	1	0	0	0	0	0	0	0	2	1	0	0	2	0	0	8	1	0	0	0	0	0	2
116582	57233	37519	340.8	0	9	0	0	15	1	0	7	1	0	0	0	0	1	0	1	0	0	1	9	0	0	9	0	0	1	0	0	1	2
116583	58462	34873	357.9	0	3	1	2	0	5	0	0	1	0	0	0	0	1	2	0	1	1	0	0	0	0	3	0	0	0	0	0	0	1
116584	57011	34246	318.5	0	4	0	0	3	1	0	0	0	0	0	0	0	0	0	0	1	0	4	1	0	0	0	1	0	0	1	0	0	0
116585	57008	35808	305.5	0	4	0	1	0	2	0	0	10	0	0	0	1	0	0	0	0	0	0	0	0	0	4	0	1	0	0	0	0	0
116586	58795	33864	318.5	0	2	0	0	10	3	0	1	0	0	0	0	0	1	1	2	2	0	2	4	0	0	5	1	0	2	0	0	0	0
116587	55658	36266	355	0	5	0	1	8	0	0	2	2	1	0	1	0	0	0	1	1	0	0	2	0	0	3	0	0	0	0	0	0	1
116588	54996	37022	343.7	0	5	0	0	6	0	0	0	6	1	0	0	0	0	0	0	0	0	1	0	0	0	2	1	0	0	0	0	0	0
116589	56735	33976	348.2	0	2	0	0	2	1	0	0	0	0	0	0	0	0	0	0	0	0	0	2	0	0	0	0	0	0	0	0	0	0
116590	58103	32933	335.7	0	3	0	0	0	1	0	0	1	0	0	0	0	0	0	0	0	0	0	3	0	0	0	0	0	0	0	0	0	2
116591	56592	33687	317.9	0	2	0	0	6	1	0	1	0	0	0	0	1	1	1	1	0	0	0	1	0	0	2	0	0	1	0	0	0	4
116592	56991	34048	340.2	0	2	0	0	7	0	0	1	1	0	0	0	2	0	0	0	1	0	0	6	0	0	3	0	0	0	0	0	0	1
116593	56366	33032	303.1	0	2	0	0	9	0	0	2	2	0	0	0	0	0	0	0	0	0	0	5	0	0	0	1	0	0	0	0	0	2
116594	55293	33778	342.5	0	2	0	1	1	0	0	1	2	0	0	0	0	1	0	1	0	0	1	1	1	0	1	2	0	0	0	0	0	1
116595	57012	35882	349.9	0	1	0	1	1	1	0	0	2	2	0	0	2	0	1	1	0	0	1	0	0	0	1	2	0	1	0	0	0	0
116596	55900	33209	335.7	0	2	0	0	4	0	0	0	0	0	0	0	1	0	0	0	0	0	1	2	0	0	2	0	0	0	0	0	0	6
116597	57654	34093	385.8	0	2	0	2	2	3	0	0	3	1	0	0	1	0	0	0	0	0	0	0	0	0	4	0	0	1	0	0	0	0
116598	57699	35009	311.1	0	2	1	4	1	3	0	0	1	0	0	0	0	1	0	1	0	0	4	8	0	0	2	1	0	0	0	0	0	1
116599	59978	33888	266.6	0	1	0	0	0	0	0	0	0	0	0	0	0	0	0	0	0	0	0	0	0	0	1	0	0	1	0	0	1	0
116600	56671	35297	326.5	0	2	0	0	9	0	0	5	1	1	1	0	3	1	0	0	0	0	4	6	0	0	3	0	0	1	0	0	0	2
116601	57615	37520	372.8	0	3	0	1	4	2	0	1	10	0	0	0	1	0	0	0	1	0	0	1	0	0	1	0	0	0	0	0	0	0
116602	56041	33170	319.1	0	4	0	0	4	0	0	1	0	0	0	0	0	0	0	0	0	0	0	1	0	0	0	0	0	0	0	0	0	0
116603	57879	36670	301.4	0	0	0	1	11	0	0	0	2	0	0	1	0	0	0	0	0	0	0	0	0	0	0	0	0	0	0	0	0	1
116604	57048	37581	357.4	0	1	0	0	8	1	0	1	2	0	0	1	0	1	0	2	2	0	0	9	1	0	8	1	0	2	0	0	0	7
116605	56511	37159	388.2	0	7	0	4	8	2	0	3	2	2	0	0	1	0	0	0	0	0	0	6	0	0	4	3	0	1	0	0	0	0
116606	58158	32819	298	0	1	0	0	4	0	0	1	1	0	0	0	1	0	0	0	0	0	2	1	0	0	2	0	0	0	0	0	0	1
116607	59703	33871	304.9	0	5	0	0	4	0	0	0	1	1	0	1	0	0	0	0	0	0	0	1	0	0	3	0	0	0	1	0	1	0
116608	55883	38204	333.9	0	2	0	0	6	1	0	0	0	0	0	0	0	0	0	0	1	0	0	0	0	0	3	0	0	1	0	0	0	4
116609	56869	35079	371.6	0	2	0	0	0	1	0	1	4	1	0	0	1	0	1	0	0	1	0	2	1	0	6	1	0	0	0	0	0	3
116610	59261	32858	318.5	0	1	0	0	7	0	0	0	0	0	0	0	0	0	1	1	0	0	0	0	0	0	4	2	0	0	0	0	0	1
116611	55915	33749	341.9	0	2	0	2	10	0	0	2	6	0	0	0	0	0	0	0	0	0	0	0	0	0	1	1	0	0	0	0	0	0
116612	55701	37321	301.4	0	4	0	0	4	3	1	2	9	3	0	0	0	0	2	0	0	0	0	0	0	0	3	1	0	0	0	0	0	2
116613	56104	35815	297.5	0	1	0	1	4	1	0	0	3	0	0	0	0	1	0	2	0	0	1	2	0	0	2	1	0	0	0	0	0	1
116614	55224	34205	325.9	0	1	0	0	4	0	0	2	5	0	0	0	1	0	0	0	0	0	2	1	0	0	2	1	0	0	0	0	0	0
116615	55077	37151	392.7	0	4	0	3	6	0	0	3	3	0	1	0	0	0	0	0	0	1	0	3	1	0	1	0	0	0	0	0	1	1
116616	55578	36111	356.2	0	5	0	1	6	1	0	1	2	0	0	0	0	0	0	0	1	0	0	3	0	0	3	2	0	0	0	0	0	2
116617	55585	34129	341.4	0	2	0	0	4	0	0	0	0	0	0	0	0	1	0	0	0	0	0	0	0	0	1	0	0	0	0	0	0	1
116618	54944	35115	350.5	0	2	0	1	6	0	0	1	2	1	0	0	0	0	0	1	1	0	0	1	0	1	2	0	0	0	0	0	0	2
116619	55820	34247	356.8	0	0	0	0	1	0	0	0	0	1	0	0	0	1	0	1	0	0	1	2	0	0	2	0	0	1	0	0	0	2
116620	55213	35912	394.4	0	2	0	1	15	0	0	2	0	1	0	0	0	0	0	0	0	0	0	2	0	0	8	2	0	0	0	0	0	0
116621	57034	34841	311.7	0	3	0	2	7	0	0	0	0	0	0	0	2	0	0	0	0	0	1	2	0	0	5	1	0	0	0	0	0	2
116622	57780	35456	355.6	0	1	0	4	3	4	1	1	3	0	0	0	2	0	0	1	0	0	0	0	0	0	4	0	0	0	0	0	0	0
116623	54716	36927	333.4	0	0	0	0	7	0	0	1	1	0	0	1	0	0	0	0	0	0	2	3	0	0	6	1	0	0	0	0	0	2
116624	57923	37484	326.5	0	3	0	2	12	3	0	4	7	0	0	0	0	1	0	0	1	0	1	6	1	0	4	3	0	0	0	0	0	1
116625	55798	34793	349.4	0	3	0	0	6	0	0	0	0	1	0	0	0	0	0	1	0	1	4	2	1	0	5	2	0	0	0	0	0	2
116626	55769	37886	295.1	0	3	0	0	8	1	0	1	2	0	0	0	0	0	0	0	0	0	0	3	0	0	0	0	0	1	0	0	0	0
116627	54777	33235	373.9	0	1	0	0	4	0	0	0	1	0	0	0	0	0	0	0	0	0	0	1	0	0	1	0	0	0	0	0	0	0
116628	59979	33678	327.1	0	2	0	0	7	0	0	3	1	0	0	0	0	0	0	1	0	0	1	6	0	0	0	0	0	1	0	0	0	2
116629	56571	32942	347.6	0	4	0	2	4	0	0	0	0	0	0	0	0	0	0	0	0	0	0	1	0	0	1	0	0	0	0	0	0	0
116630	56018	35019	343.7	0	1	0	1	9	0	0	2	0	1	2	0	0	0	0	0	2	0	1	4	0	1	3	1	0	0	0	0	0	3
116631	57042	34519	348.2	0	3	1	1	9	0	0	0	0	0	0	0	0	0	0	0	0	0	0	3	0	0	2	1	0	0	0	0	0	4
116632	55943	36736	304.3	0	3	1	0	14	0	0	2	4	2	0	0	1	1	0	1	1	0	0	4	0	0	6	1	0	1	0	0	0	5
116633	57841	37561	340.8	0	7	0	3	6	2	0	2	2	2	0	0	0	3	0	0	2	0	2	9	0	0	3	3	0	0	0	0	0	3
116634	57586	34522	319.1	0	4	0	0	6	0	0	3	3	1	0	1	0	0	0	2	3	0	2	6	0	0	2	1	0	0	0	0	0	0
116635	56143	33905	296.9	0	3	0	0	5	0	0	0	0	0	0	0	0	0	0	0	0	0	2	7	0	1	1	0	0	0	0	0	0	2
116636	57689	38042	334.5	0	6	0	0	9	7	0	3	6	0	0	0	1	1	0	1	4	0	0	6	1	0	8	1	0	1	0	0	0	2
116637	55722	33203	355.6	0	0	0	1	1	1	0	0	1	0	0	0	0	0	0	0	0	0	0	0	0	0	1	0	0	0	0	0	0	0
116638	54729	35050	340.8	0	1	0	0	0	0	0	2	7	0	0	0	0	1	0	0	0	0	0	0	0	0	2	0	0	1	0	0	0	1
116639	55158	36640	382.5	0	4	0	0	4	2	0	0	4	0	0	0	0	0	0	0	0	0	0	4	0	0	4	0	0	0	0	0	0	1
116640	57329	36074	350.5	0	2	0	2	13	1	0	1	0	1	0	0	0	1	0	0	0	0	1	1	0	0	2	0	0	0	0	0	0	3
116641	55983	37120	365.9	0	3	0	3	7	4	0	2	3	0	0	0	0	1	0	1	1	0	1	2	0	0	9	3	0	0	1	0	0	3
116642	55373	34077	363	0	1	0	1	4	0	0	1	5	0	0	0	0	1	0	0	0	0	2	4	0	0	2	0	0	0	0	0	0	1
116643	56052	37279	320.9	0	4	0	0	0	2	0	2	8	0	0	0	0	0	0	0	1	0	1	2	0	0	3	1	0	1	0	0	0	1
116644	58130	34212	335.7	0	2	0	1	4	0	0	1	1	0	0	0	0	1	0	0	2	0	0	5	0	0	5	0	0	1	0	0	0	0
116645	56270	33398	364.2	0	0	0	0	2	0	0	1	5	0	0	0	0	0	0	0	1	0	0	9	0	0	5	1	0	0	0	0	0	2
116646	58047	36880	425.3	0	0	0	0	0	2	0	0	0	0	0	0	0	0	0	0	0	0	0	0	0	0	0	0	0	0	0	0	0	0
116647	55535	34888	319.7	0	1	0	1	8	0	0	0	1	0	0	0	1	0	1	0	0	0	1	1	0	0	5	0	0	0	0	0	0	2
116648	59879	33815	311.7	0	4	0	2	5	0	0	2	1	0	0	0	1	0	0	0	0	0	0	2	0	0	2	1	0	0	0	0	0	0
116649	56206	33527	333.4	0	0	0	0	3	0	0	1	1	0	0	0	0	0	0	0	0	0	0	0	0	0	0	0	0	0	0	0	0	0
116650	59499	33338	349.4	0	1	0	0	1	0	0	0	0	0	0	0	1	0	0	0	0	0	0	0	0	0	0	0	0	0	0	0	0	0
116651	56896	36686	317.9	0	2	0	1	16	0	0	2	1	0	0	0	1	0	0	0	1	0	0	0	0	0	2	0	0	0	0	0	0	2
116652	55503	36076	326.5	0	1	0	0	7	0	0	2	6	0	1	0	1	0	0	0	0	0	1	4	0	0	4	2	0	0	0	0	0	2
116653	55610	37927	295.7	0	2	0	0	5	2	0	3	1	0	0	0	0	0	0	0	0	0	0	2	0	0	2	1	0	0	0	0	0	1
116654	57611	35751	324.8	0	4	0	4	3	2	0	0	3	0	0	0	1	2	0	0	1	0	0	1	0	0	6	0	0	0	0	0	0	3
116655	55639	35507	379	0	2	0	1	1	2	0	2	5	2	0	0	0	0	0	0	0	0	1	2	0	0	2	0	0	0	0	0	0	1
116656	55508	38202	371.6	0	4	0	0	8	0	0	4	2	1	0	0	1	0	0	0	2	0	1	3	0	0	6	1	0	0	0	0	0	5
116657	57703	36002	340.2	0	6	0	5	5	2	0	5	3	0	1	0	0	1	0	0	0	0	1	3	0	0	2	0	0	0	0	0	0	1
116658	56896	34960	348.2	0	4	0	1	2	4	0	2	8	1	0	0	0	0	0	0	1	0	1	0	0	0	5	2	0	0	0	0	0	2
116659	54833	36040	340.8	0	5	1	1	10	2	0	5	1	0	0	0	0	1	1	0	1	0	1	3	0	0	4	1	0	0	0	0	0	1
116660	59749	33925	318.5	0	3	0	1	0	4	0	2	0	0	0	0	0	0	0	0	1	0	0	3	0	0	2	0	0	0	0	0	0	0
116661	55026	34549	319.1	0	0	0	0	1	0	0	0	3	0	0	0	1	0	0	2	0	0	0	1	0	0	0	0	0	0	0	0	0	0
116662	54969	33997	333.4	0	1	1	0	3	1	0	1	2	0	0	0	0	0	0	0	0	0	0	1	0	0	3	0	0	0	0	0	0	0
116663	55522	33333	371	0	2	0	0	0	1	0	0	1	0	0	0	0	0	0	0	0	0	1	0	0	0	2	0	0	0	0	0	1	1
116664	57184	37672	341.4	0	4	0	2	8	0	0	2	6	1	0	0	0	1	0	0	4	1	4	9	0	0	9	1	0	1	0	0	0	5
116665	56188	37681	363	0	4	0	1	9	0	0	0	1	0	0	0	0	1	0	1	0	0	1	9	0	0	7	1	0	0	0	0	1	2
116666	57537	36618	358.5	0	4	0	0	21	0	0	7	2	0	1	0	0	0	0	0	0	0	0	5	0	0	3	0	0	0	0	0	0	0
116667	57217	36840	348.8	0	5	0	7	1	2	0	0	3	1	0	0	1	0	0	0	0	0	1	3	0	0	4	0	0	0	0	0	0	4
116668	58919	34001	303.7	0	1	0	0	10	0	0	1	3	0	0	0	0	0	0	0	1	0	0	8	0	0	5	0	0	0	0	0	0	4
116669	56283	33869	333.9	0	4	0	0	3	0	0	0	0	0	0	0	0	0	0	0	0	0	0	0	0	0	0	0	0	0	0	0	0	3
116670	57056	36972	374.5	0	5	0	1	7	2	0	4	5	1	0	0	0	1	0	0	0	0	0	4	0	0	11	0	0	1	0	0	0	3
116671	57076	33430	289.5	0	0	0	0	0	0	0	0	0	0	0	0	0	0	0	0	0	0	0	5	0	0	2	0	0	0	0	0	0	2
116672	57214	33866	342.5	1	1	0	1	0	0	1	0	1	0	0	0	0	0	0	1	0	0	0	1	0	0	0	0	0	0	0	0	0	1
116673	56649	37465	379.6	0	0	0	2	4	3	0	4	9	1	0	0	0	1	0	0	2	0	1	5	0	0	6	2	0	0	0	0	0	5
116674	55197	34996	350.5	0	2	0	0	10	0	0	0	7	0	0	0	0	0	0	0	0	0	0	0	0	0	5	2	0	1	0	0	0	0
116675	58232	33092	327.1	0	3	0	0	0	1	0	1	0	0	0	0	1	0	0	0	0	0	0	0	0	0	0	0	0	0	1	0	0	0
116676	59942	33458	357.9	0	1	0	0	6	2	0	0	1	0	1	0	0	0	0	0	0	1	2	1	0	0	2	0	0	0	0	0	0	0
116677	56263	36849	311.1	0	5	0	1	17	1	0	5	3	0	0	0	0	1	0	0	4	0	0	7	0	0	11	2	0	0	0	0	0	11
116678	56834	33518	363.6	0	2	0	0	2	2	0	2	3	1	0	0	0	0	1	0	1	1	0	1	0	0	4	0	0	0	0	0	0	0
116679	56462	38075	363	0	1	0	2	0	7	1	5	3	1	0	0	0	0	0	0	0	0	0	1	0	0	7	2	0	1	0	0	0	0
116680	57438	34182	348.8	0	2	0	0	1	2	0	0	0	0	0	0	0	0	0	0	0	0	0	1	0	0	1	0	0	0	0	0	0	0
116681	55309	34607	347.6	0	3	0	0	1	0	0	1	0	0	0	0	0	0	0	2	0	0	1	2	0	0	1	2	0	0	1	0	0	0
116682	56017	36508	341.9	0	4	0	1	6	0	0	5	7	1	0	0	0	2	0	1	0	0	0	1	0	0	5	1	0	0	0	0	1	2
116683	56035	35771	357.4	0	4	0	2	8	0	0	2	5	0	0	0	5	0	0	0	1	0	5	4	0	0	1	1	0	1	0	0	0	3
116684	58674	33871	349.4	0	4	0	0	2	0	0	1	3	1	0	0	0	0	0	0	0	0	0	3	0	0	11	1	0	0	0	0	0	2
116685	56893	37529	350.5	0	3	0	2	2	1	1	2	4	0	0	0	0	0	0	0	2	0	0	2	0	0	2	0	0	0	0	0	0	5
116686	55719	35964	387.6	0	4	1	0	6	1	0	4	5	0	0	0	0	0	0	1	0	0	0	1	0	0	1	0	0	0	0	0	0	3
116687	55081	33256	363	0	0	0	0	0	0	0	0	2	0	0	1	0	0	0	0	0	0	0	0	0	0	1	0	0	0	0	0	0	2
116688	54723	37576	341.4	0	2	0	0	0	1	0	0	6	0	0	0	0	0	0	0	0	1	0	1	0	0	1	3	0	0	0	0	0	0
116689	57482	33546	365.4	0	4	0	0	1	2	0	1	0	0	0	0	2	0	0	1	0	0	3	3	0	0	11	0	0	0	0	0	0	8
116690	54797	33531	326.5	0	1	0	0	1	0	0	1	1	0	0	0	0	0	0	0	0	0	1	1	0	0	0	0	0	0	0	0	0	0
116691	56735	34522	333.9	0	2	0	1	3	2	0	2	3	0	1	0	2	0	0	0	0	0	0	1	0	0	2	0	0	0	0	0	0	1
116692	55528	34627	356.8	0	4	0	1	4	4	1	1	3	0	0	0	0	0	1	0	0	0	2	3	0	0	1	0	0	0	0	0	0	5
116693	55019	33414	363.6	0	3	0	1	2	0	0	1	1	0	0	0	0	0	0	0	0	0	0	0	0	0	2	2	0	0	0	0	0	0
116694	56270	34279	356.2	0	1	0	1	0	6	0	0	3	2	0	0	0	0	0	0	0	0	0	1	0	0	3	0	0	0	0	0	1	1
116695	56648	37551	379	0	4	0	3	1	4	0	3	12	2	0	0	0	1	0	1	2	0	0	5	0	0	7	1	0	0	0	0	1	3
116696	55902	38048	329.5	0	3	0	1	5	1	0	0	1	0	0	0	0	0	0	1	0	0	1	0	0	0	1	0	0	0	0	0	0	0
116697	57035	37494	341.9	0	2	0	1	13	0	1	3	1	0	3	0	0	0	0	0	0	0	0	4	0	0	5	1	0	1	0	0	0	2
116698	55482	34093	319.1	0	1	1	0	1	0	0	0	1	0	0	0	0	0	0	0	1	0	0	0	0	0	1	0	0	0	0	0	0	2
116699	58860	34208	317.9	0	3	1	0	8	0	0	0	0	0	0	0	0	0	0	0	3	0	2	5	0	1	11	0	0	1	0	0	0	5
116700	59700	33106	356.8	0	1	0	0	6	0	0	0	0	0	0	0	0	0	0	0	0	0	2	5	0	0	2	0	0	0	0	0	0	1
116701	54823	33601	326.5	0	2	0	0	4	0	0	0	0	0	0	0	0	0	0	0	0	0	0	0	0	0	1	0	0	0	0	0	0	0
116702	59484	33570	387.6	0	2	0	0	0	0	0	0	3	0	0	0	0	0	0	1	1	1	1	10	0	0	7	1	1	0	0	1	0	2
116703	55895	36386	332.8	0	3	2	2	9	0	0	3	2	0	0	0	0	1	0	0	2	0	1	1	0	0	6	1	0	0	0	0	0	7
116704	56575	37904	333.4	0	2	0	2	3	2	0	1	5	0	0	0	0	1	0	0	1	1	0	0	0	0	5	3	0	0	0	0	0	1
116705	55073	37379	343.1	0	2	0	0	13	0	0	2	2	0	0	0	0	0	0	1	0	0	0	0	0	0	2	0	0	0	0	0	0	1
116706	56618	36883	325.9	0	3	0	1	20	1	0	4	3	0	1	0	0	2	0	0	1	0	1	2	1	0	6	1	0	0	0	0	1	2
116707	56323	35481	356.8	1	3	0	0	1	1	0	0	1	0	0	0	1	1	0	3	0	0	3	5	0	0	4	0	0	0	0	0	0	1
116708	55950	33884	355.6	0	1	0	0	2	0	0	1	2	0	0	0	1	0	0	1	1	0	2	3	0	0	2	0	0	0	0	0	0	1
116709	55627	34484	296.3	0	2	0	0	3	0	0	3	1	0	0	0	1	0	0	0	0	0	1	2	0	0	1	0	0	0	0	0	0	0
116710	57111	37909	371	0	3	0	0	4	2	0	2	6	0	0	0	1	0	1	0	0	0	2	3	0	0	4	1	0	1	0	0	0	0
116711	55637	38160	342.5	0	3	0	0	1	1	0	2	5	0	0	0	0	0	0	0	0	0	0	0	0	0	0	0	0	0	0	0	0	0
116712	57867	33601	380.8	0	3	0	1	12	1	0	3	3	0	1	0	0	0	0	0	2	0	1	1	0	0	1	0	0	0	0	0	1	0
116713	54739	34187	342.5	0	1	0	0	7	0	0	0	4	0	1	0	0	0	0	1	0	0	0	0	0	0	1	0	0	0	0	0	0	1
116714	57246	35931	370.4	0	5	0	2	11	0	0	3	3	1	0	0	3	0	0	0	0	0	1	6	0	0	1	2	0	1	0	0	0	0
116715	55354	32826	350.5	0	1	0	1	3	0	0	0	1	0	0	0	0	0	0	1	0	0	0	0	0	0	0	0	0	0	0	0	0	2
116716	56480	34195	348.2	0	6	0	0	13	1	0	4	0	0	0	0	1	0	0	0	0	0	4	9	0	0	11	0	1	0	0	0	0	2
116717	57677	33735	372.2	0	2	0	0	15	1	0	5	1	0	1	0	0	0	0	1	0	0	0	3	0	0	7	0	0	1	0	0	0	3
116718	54693	37655	341.9	0	2	0	0	0	1	0	1	3	0	0	0	0	0	0	1	0	0	0	0	0	0	0	0	0	0	0	0	0	0
116719	59185	32825	342.5	0	2	0	0	5	0	0	0	1	0	0	0	0	0	0	0	0	0	1	4	0	0	5	0	0	0	0	0	0	0
116720	56734	37020	356.2	0	1	0	3	12	0	0	3	1	0	0	0	0	2	0	2	3	1	0	4	0	0	6	0	0	0	0	0	0	5
116721	54851	36148	340.8	0	0	0	4	9	0	1	2	2	0	0	0	1	0	0	0	1	0	0	1	0	0	2	0	0	1	0	0	0	2
116722	56766	35923	297.5	0	2	0	1	3	1	0	2	0	0	0	0	0	0	0	1	0	0	0	1	0	0	2	0	0	0	0	0	0	2
116723	56946	35122	326.5	0	3	0	1	9	0	0	1	2	0	0	0	2	2	0	4	1	0	3	8	0	0	4	1	0	0	0	0	1	3
116724	55918	35480	319.1	0	0	0	0	2	1	0	0	2	0	0	0	1	0	0	0	0	0	1	1	0	0	2	0	0	1	0	0	0	0
116725	57375	32988	349.4	0	0	0	0	2	5	0	0	1	0	0	0	0	1	0	0	2	0	0	8	0	0	0	0	0	1	0	0	0	0
116726	56483	35824	318.5	0	2	0	3	13	3	0	5	3	0	1	0	0	1	1	0	1	0	2	2	0	0	4	2	0	0	0	0	1	3
116727	56011	37039	349.4	0	2	0	1	3	2	0	2	5	0	0	0	0	0	0	0	3	0	0	1	0	0	3	0	0	1	0	0	0	2
116728	55913	33962	356.2	0	4	0	3	0	0	0	0	1	0	0	0	1	1	0	0	0	0	0	0	0	0	2	0	0	0	0	0	0	0
116729	57466	38107	318.5	0	2	0	0	5	0	0	1	0	0	0	0	1	1	0	1	0	0	2	7	0	0	3	0	0	0	0	0	0	1
116730	55756	32888	341.4	0	1	0	0	1	0	0	0	0	0	0	0	0	0	0	1	0	0	0	0	0	0	0	0	0	0	0	0	0	0
116731	57615	36237	356.8	0	1	0	4	2	4	2	2	5	0	0	0	0	0	0	1	2	0	2	1	0	0	5	0	0	0	0	0	1	1
116732	57595	37694	349.4	0	2	0	0	14	1	0	0	1	1	0	0	0	1	0	0	1	0	0	2	1	0	6	1	0	1	0	0	0	1
116733	57270	33174	332.8	0	2	0	0	4	0	0	3	2	0	0	1	1	1	0	0	3	0	1	4	0	0	8	0	0	0	0	0	0	0
116734	56008	36696	318.5	0	0	0	0	9	1	0	0	0	0	1	0	0	0	0	0	0	0	0	2	0	0	2	0	0	0	0	0	0	0
116735	56196	36319	364.8	0	4	1	2	4	0	0	1	0	1	0	0	2	0	0	1	3	0	2	7	0	0	8	1	0	1	0	0	0	1
116736	55775	35188	371.6	0	6	0	0	0	3	0	2	4	0	1	0	1	1	0	0	2	0	2	7	0	0	6	0	0	0	0	0	0	3
116737	55757	34437	349.4	0	3	0	0	0	0	0	0	0	0	0	0	1	0	0	0	0	0	2	0	0	0	0	0	0	0	0	0	0	0
116738	57047	35391	359.1	0	3	0	3	12	0	0	3	1	1	0	0	2	2	0	1	4	0	2	6	0	0	9	2	0	0	0	0	1	1
116739	57335	34782	311.7	0	7	0	1	7	0	0	5	1	0	0	0	0	0	0	0	0	0	2	6	0	0	5	0	0	0	0	0	0	1
116740	56307	35295	327.1	1	1	0	0	1	0	0	0	0	2	0	0	0	0	0	1	0	0	1	0	0	0	0	0	0	0	0	0	0	1
116741	55341	33383	372.8	0	1	0	0	11	0	0	1	1	0	0	0	0	0	1	0	1	1	3	4	0	0	2	0	0	0	0	0	0	0
116742	56216	32978	310.5	0	3	0	0	2	2	0	0	0	1	0	0	0	0	0	1	0	0	0	0	0	0	0	0	0	0	0	0	0	1
116743	54708	37064	356.8	0	2	0	1	3	3	0	1	6	0	0	0	0	0	0	1	1	1	0	1	0	0	1	1	0	0	0	0	0	0
116744	56320	33265	319.1	0	3	0	0	1	0	0	0	0	0	0	0	0	0	0	0	0	0	0	0	0	0	0	0	0	0	0	0	0	2
116745	56341	35719	358.5	0	2	0	4	13	0	0	1	0	1	0	0	0	0	0	0	1	0	1	2	0	0	4	0	0	0	0	0	0	5
116746	55337	32986	320.3	0	1	0	0	3	0	0	0	0	0	0	0	0	0	0	0	0	0	0	0	0	0	1	0	0	0	0	0	0	0
116747	56929	33538	349.4	0	3	0	1	3	5	1	2	4	0	0	1	0	0	0	0	1	0	0	5	1	0	8	0	0	0	0	0	0	2
116748	55321	35586	374.5	0	1	0	0	2	2	0	1	1	0	0	0	2	0	0	0	0	0	0	1	0	0	1	2	0	0	0	0	0	0
116749	57437	34682	318.5	0	3	0	1	8	0	0	0	0	1	1	0	1	0	0	1	1	0	5	1	0	0	8	0	0	0	0	0	0	1
116750	56601	37679	325.4	0	4	0	0	10	1	0	0	4	0	0	0	0	1	0	0	2	0	0	1	0	0	6	1	0	0	0	0	0	1
116751	58939	33068	324.8	0	3	0	1	8	0	0	1	1	1	0	0	0	0	0	0	0	1	0	2	0	0	3	0	0	1	0	0	0	0
116752	54835	36351	340.8	0	3	0	0	1	1	0	1	1	0	0	0	0	0	0	0	0	0	1	0	0	0	0	0	0	0	0	0	0	4
116753	55852	35373	348.8	0	5	0	2	14	0	0	2	1	0	0	0	1	1	0	0	1	0	0	4	1	0	5	1	0	0	0	0	0	1
116754	56830	36568	349.9	0	7	0	0	13	0	0	4	1	0	0	0	1	0	0	1	1	1	2	1	0	0	4	0	0	0	0	0	0	6
116755	57866	34608	348.8	0	3	0	1	5	0	1	0	0	0	0	0	1	0	0	0	0	0	0	0	0	0	0	0	0	0	0	0	0	0
116756	57193	32977	378.4	0	1	0	1	3	0	0	1	0	0	0	0	0	0	0	0	0	0	0	1	0	0	1	0	0	0	0	0	0	1
116757	57550	33090	333.4	0	4	0	0	6	0	0	2	0	0	1	0	2	0	0	1	0	0	0	3	0	0	3	0	0	0	0	0	0	2
116758	59855	33116	325.9	0	1	1	0	2	0	0	0	0	0	0	0	0	0	0	0	0	0	0	0	0	0	0	0	0	0	0	0	0	0
116759	56834	36427	311.7	0	3	0	2	13	1	1	2	3	2	0	0	0	1	0	0	1	0	9	13	1	0	4	0	0	0	0	0	0	5
116760	55549	36265	356.8	0	5	0	4	13	2	0	2	2	0	0	0	0	4	0	0	1	1	1	5	0	0	13	2	0	1	0	0	1	10
116761	55039	33640	365.4	0	1	0	1	0	0	0	0	0	0	0	0	0	1	0	0	0	0	0	0	0	0	1	0	0	0	0	0	0	2
116762	58834	33448	364.8	0	2	0	1	1	3	0	0	2	0	0	1	0	0	0	0	0	0	2	1	0	0	4	0	0	0	0	0	0	1
116763	57735	33893	334.5	0	1	0	0	4	1	0	0	0	0	0	0	0	0	0	0	0	0	2	2	0	0	0	1	0	0	0	0	0	1
116764	57518	34448	334.5	0	1	0	1	2	7	0	1	2	0	0	0	0	0	0	0	0	0	2	4	0	0	1	0	0	0	0	0	0	1
116765	56522	36965	325.9	0	2	0	1	6	0	0	2	0	0	0	0	0	1	0	0	1	0	1	2	0	0	2	0	0	1	0	0	1	3
116766	55864	33854	371.6	0	5	1	0	8	1	0	1	1	0	0	0	0	0	0	0	0	0	1	2	0	0	2	0	0	0	0	0	0	5
116767	58987	33147	364.2	0	5	1	1	0	12	0	3	3	1	0	0	0	0	0	0	0	0	1	3	0	0	6	0	0	1	0	0	0	1
116768	55837	33725	334.5	0	2	0	0	4	0	0	0	0	0	0	0	1	0	0	0	1	0	1	2	0	1	3	0	0	0	0	0	0	2
116769	58073	35356	340.8	0	2	0	1	14	1	2	5	2	1	1	0	0	1	0	0	1	0	2	9	0	0	3	0	0	1	0	0	0	1
116770	59852	33192	371.6	0	0	0	0	0	1	0	0	0	0	0	0	0	0	0	0	0	0	0	0	0	0	1	0	0	0	0	0	0	0
116771	58759	33928	341.9	0	2	0	0	14	0	1	0	0	0	0	0	0	0	0	0	0	0	1	6	0	0	6	0	0	0	0	0	0	3
116772	55048	35650	282.6	0	3	0	0	3	0	0	0	1	0	0	0	0	0	0	0	0	0	0	1	0	0	2	0	0	0	0	0	0	2
116773	59405	33360	312.3	0	3	0	0	3	0	0	0	0	1	1	0	0	0	0	0	0	0	0	1	0	0	1	0	0	0	0	0	0	0
116774	55932	37628	311.7	0	3	0	1	3	1	0	2	7	0	1	0	0	0	0	0	0	0	1	3	0	0	3	0	0	0	0	0	1	1
116775	57739	35345	371.6	0	2	0	0	4	3	0	1	6	1	0	0	0	1	0	0	0	0	1	1	0	0	6	0	0	0	0	0	0	3
116776	54780	35792	325.9	0	0	0	0	6	0	0	0	2	0	0	0	0	0	0	0	0	0	0	1	0	0	0	0	0	0	0	0	0	1
116777	58893	33850	319.1	0	5	0	1	12	0	0	1	2	2	1	0	0	0	0	0	0	0	1	1	0	0	1	0	0	0	0	0	0	2
116778	58373	33482	380.2	0	2	0	0	10	1	0	0	0	0	0	0	0	0	0	0	0	0	0	1	0	0	2	0	0	0	0	0	0	0
116779	56519	37851	326.5	0	2	0	1	0	1	0	1	9	0	0	0	0	1	0	0	1	0	0	0	0	0	7	1	0	0	0	0	0	3
116780	54991	33572	356.8	0	2	0	0	1	0	0	0	3	0	0	0	0	0	0	0	0	0	0	1	0	0	0	0	0	0	0	0	0	0
116781	56553	37356	318.5	0	2	0	0	17	3	0	1	1	1	0	0	1	0	0	2	0	0	1	4	0	0	3	0	0	0	0	0	0	3
116782	56896	34494	340.2	0	1	0	3	8	0	0	1	1	0	0	0	2	0	0	1	1	0	2	2	0	0	0	0	0	1	0	0	0	3
116783	55775	36180	350.5	0	2	0	0	5	0	0	0	1	0	0	0	0	0	0	2	0	0	0	1	0	0	1	0	0	0	0	0	0	4
116784	55338	36524	296.3	0	2	0	0	8	4	0	1	11	0	0	0	1	0	0	0	0	0	0	4	0	0	4	0	0	0	0	0	0	2
116785	54744	33431	356.2	0	0	0	0	1	0	0	0	1	0	0	1	0	0	0	0	0	0	0	0	0	0	0	0	0	0	0	0	0	0
116786	57040	33223	341.4	0	2	0	0	3	1	0	0	6	0	0	1	1	0	0	0	0	0	0	1	0	0	5	0	0	1	0	0	1	2
116787	56723	38000	304.3	0	5	1	1	4	0	0	1	1	0	0	0	2	1	0	1	1	0	0	1	0	0	6	2	0	0	0	0	0	2
116788	54727	37167	295.7	0	1	0	0	8	0	0	0	2	0	0	0	0	1	0	1	0	0	0	0	2	0	1	3	0	0	0	0	0	0
116789	55833	34633	372.8	0	2	1	0	6	3	0	3	1	1	0	0	0	0	0	0	0	0	0	0	0	0	0	0	0	1	0	0	1	0
116790	56251	36587	364.8	0	9	0	0	9	1	0	3	4	0	0	1	2	1	1	0	0	0	1	3	0	0	1	0	0	0	0	0	0	3
116791	57727	35071	302.5	0	2	0	0	11	0	0	3	1	0	0	1	1	0	0	0	0	0	2	2	0	0	3	0	0	0	0	0	0	1
116792	55904	35777	350.5	0	9	0	2	12	0	0	0	4	0	0	0	0	1	1	1	1	0	1	2	0	0	8	4	0	1	0	1	1	0
116793	56364	33195	343.1	0	1	0	0	0	0	0	0	3	0	0	0	0	0	0	1	0	0	0	0	0	0	2	0	0	0	0	0	0	0
116794	57252	36703	348.8	0	2	0	3	3	3	0	1	6	1	0	0	0	0	0	1	1	0	1	1	0	0	6	3	0	0	0	0	0	2
116795	59991	33324	319.1	0	1	0	0	5	0	0	2	1	0	1	0	0	2	0	0	0	0	0	2	0	0	1	0	0	0	0	0	0	0
116796	55610	36336	358.5	0	5	0	1	4	1	0	4	5	0	0	0	2	2	0	1	1	0	1	4	0	0	4	1	0	0	0	0	0	1
116797	54706	33069	356.2	0	2	0	0	1	0	0	0	1	0	0	0	0	0	0	0	2	0	2	1	0	0	0	1	0	0	0	0	0	1
116798	56116	35033	364.8	0	8	1	5	3	2	0	4	6	0	0	0	1	0	0	0	2	0	0	9	0	0	5	2	0	0	0	1	0	3
116799	57211	33364	356.8	0	3	0	0	9	1	1	2	3	1	0	0	0	0	0	0	0	0	1	2	0	0	2	0	0	0	0	0	0	3
116800	56230	34378	357.9	0	6	0	3	1	1	0	0	2	0	0	0	2	0	0	0	0	0	0	0	0	0	2	0	0	0	0	0	0	0
116801	54793	36976	325.4	0	1	0	1	7	0	0	1	3	0	0	0	0	0	0	0	0	0	0	3	0	0	2	0	0	0	0	0	0	3
116802	55237	38160	347.6	0	1	0	0	7	0	0	0	0	0	0	0	0	0	0	1	0	0	0	0	0	0	1	0	0	0	0	0	0	0
116803	56462	32935	304.3	0	0	0	0	1	0	0	0	3	0	0	0	0	0	0	0	0	0	0	0	0	0	1	0	0	0	0	0	0	0
116804	55611	35838	296.9	0	1	0	1	5	0	0	2	2	0	0	0	1	0	0	0	0	0	1	0	0	0	1	0	0	0	0	0	0	0
116805	57247	37387	341.9	0	3	0	0	7	0	0	1	4	0	0	0	0	0	0	0	1	0	1	2	0	0	5	0	0	0	0	0	0	2
116806	58244	34462	357.4	0	4	0	0	4	0	0	0	0	0	0	0	1	0	0	0	0	0	0	2	0	0	2	0	0	0	0	0	0	2
116807	58264	33273	357.9	0	3	1	0	3	0	0	4	2	1	0	0	0	0	0	1	1	0	1	5	0	0	9	1	0	0	0	0	0	5
116808	57101	33112	319.7	0	1	0	1	1	1	0	0	3	1	0	0	2	0	0	0	0	0	0	2	0	0	2	0	0	0	0	0	0	3
116809	55930	32880	312.3	0	2	0	0	3	0	0	0	0	0	0	0	1	0	0	0	0	0	1	1	0	0	1	0	0	0	0	0	0	0
116810	57031	33641	335.1	0	2	0	0	11	0	0	1	1	0	0	0	0	0	0	0	0	0	5	3	0	0	1	1	0	0	0	0	0	1
116811	59191	33800	296.3	0	6	2	0	2	4	0	1	1	0	0	0	0	0	0	0	1	0	0	2	0	0	1	0	0	1	0	0	0	1
116812	55134	36714	348.2	0	2	0	2	4	2	0	1	0	0	0	0	0	0	0	0	0	0	1	5	0	0	1	0	0	0	0	0	0	2
116813	58767	33323	355.6	0	0	0	0	5	0	0	1	2	0	0	0	0	0	0	0	1	0	0	6	0	0	4	4	0	1	0	0	0	0
116814	54792	34727	304.3	0	3	0	0	0	1	0	0	1	0	0	0	0	0	0	1	1	0	0	1	0	0	3	1	0	0	0	0	0	1
116815	59388	33748	348.8	0	4	0	1	9	1	0	2	3	1	1	0	0	0	0	0	4	0	0	4	0	0	10	0	0	0	0	0	0	5
116816	56765	37476	371	0	6	0	2	9	1	0	0	3	0	0	0	0	0	0	0	0	0	0	5	0	0	5	0	0	1	0	0	0	3
116817	57850	34283	334.5	0	7	0	5	3	7	0	1	6	0	0	0	1	0	0	0	3	0	3	6	0	0	10	1	0	0	0	0	0	2
116818	57559	36904	396.2	0	4	0	3	19	1	0	4	2	0	1	0	0	3	0	0	5	0	5	10	0	0	19	1	0	0	0	0	0	6
116819	57546	36721	380.2	0	3	0	1	3	4	1	1	2	1	0	0	0	0	0	0	1	0	0	5	0	0	4	2	0	0	0	0	0	1
116820	56755	36626	356.8	0	3	0	0	9	1	0	2	9	2	1	0	4	3	0	0	0	0	1	8	0	0	8	1	0	1	0	0	0	3
116821	57584	37593	326.5	0	2	0	2	3	4	0	2	1	0	0	0	0	0	0	0	0	0	0	2	0	0	3	0	0	1	0	1	0	3
116822	55166	36287	327.1	0	0	0	1	6	1	0	2	1	0	0	0	0	0	1	0	0	0	0	0	0	0	1	0	0	0	0	0	0	1
116823	57606	34445	325.9	1	4	0	1	3	3	0	1	0	0	1	0	0	0	0	0	1	0	0	2	0	0	5	1	0	0	0	0	0	0
116824	55305	37266	334.5	0	2	0	1	1	1	0	2	2	0	0	0	0	0	0	1	0	0	0	1	0	0	0	1	0	0	0	0	0	1
116825	58846	33633	327.1	0	3	0	0	3	2	0	0	0	0	0	0	0	0	0	0	1	0	0	1	0	0	1	0	0	0	0	0	0	2
116826	57872	37289	379	0	1	0	0	17	1	0	5	3	0	0	0	0	0	0	0	0	0	0	2	0	0	1	0	0	0	0	0	0	0
116827	57086	33707	333.9	0	1	0	0	7	0	0	0	1	1	0	0	0	0	0	0	0	1	0	3	0	0	3	0	0	0	0	0	0	0
116828	55871	37147	395.6	0	4	0	2	2	0	0	2	3	0	0	0	0	0	0	0	1	0	2	0	0	0	9	1	0	0	0	0	0	6
116829	57774	35228	334.5	0	3	0	0	10	1	0	4	3	0	0	0	0	0	1	0	0	1	2	3	0	0	2	0	0	0	0	0	0	0
116830	57064	35077	365.9	0	3	0	1	10	0	0	1	1	0	0	0	0	1	0	2	5	0	3	13	0	0	16	1	0	1	0	0	0	5
116831	57965	37904	355	0	0	1	3	1	4	0	0	5	0	0	0	0	0	0	0	0	1	0	0	0	0	4	1	0	1	0	0	0	0
116832	58764	33777	356.2	0	3	0	1	5	1	0	3	2	0	0	0	0	0	0	0	0	0	1	3	0	0	10	1	0	3	0	0	0	2
116833	57577	37849	371.6	0	7	0	0	10	0	0	3	1	2	0	0	2	1	0	0	1	0	0	5	0	0	4	1	0	1	0	0	0	1
116834	56332	36288	334.5	0	4	1	1	8	0	0	2	0	0	0	0	0	0	0	0	0	1	0	5	1	0	3	1	0	1	0	0	0	3
116835	55729	36924	379.6	0	1	0	0	12	0	0	2	3	0	0	0	0	1	0	0	0	0	0	1	0	0	4	0	0	0	0	0	0	3
116836	56826	36749	371.6	0	6	0	3	15	0	0	3	1	1	0	1	2	2	1	0	1	0	2	6	0	0	8	2	0	1	0	0	0	3
116837	55568	34326	364.8	0	0	0	1	4	0	0	0	0	1	1	0	2	0	0	0	0	1	0	0	1	0	3	0	0	0	0	0	0	2
116838	56631	36344	335.1	0	6	0	4	1	5	0	3	3	0	0	0	0	1	0	1	0	0	1	0	0	0	8	0	0	0	0	0	0	3
116839	56757	36194	356.2	0	3	3	4	16	1	1	8	3	1	1	0	0	0	0	2	1	0	1	2	0	0	13	0	0	2	0	0	0	0
116840	55477	34447	378.4	0	0	0	0	2	1	0	0	1	0	0	0	1	3	0	1	1	0	0	4	0	0	3	0	0	0	0	0	0	2
116841	56557	37038	373.4	0	3	0	1	17	1	0	3	3	0	0	0	0	0	0	0	4	0	1	4	0	0	7	0	0	0	0	0	0	7
116842	56794	37642	349.4	0	2	0	1	3	2	0	2	8	0	0	0	0	0	0	0	0	0	0	2	1	0	3	0	0	0	0	0	0	1
116843	56153	33679	364.8	0	1	0	0	8	0	0	1	0	0	0	0	0	0	0	0	0	0	2	2	0	0	2	0	0	0	0	0	0	0
116844	56661	33784	349.9	0	4	0	0	0	2	0	1	1	0	0	0	1	0	0	0	0	0	1	3	0	0	9	0	0	0	0	0	0	3
116845	57509	33761	366.4	0	3	0	0	7	2	0	0	0	1	0	0	1	1	0	0	0	0	1	0	0	0	0	0	0	0	0	0	0	1
116846	57660	35287	357.9	0	6	1	1	10	3	0	1	5	1	0	0	1	0	0	0	2	0	1	3	0	0	3	0	0	0	0	0	0	1
116847	56642	36263	327.7	0	2	0	2	3	0	0	1	2	0	1	0	1	0	0	0	0	0	2	3	0	0	8	2	0	0	0	0	0	4
116848	56078	36332	319.1	0	6	0	1	7	0	0	2	1	0	0	0	0	0	0	0	0	0	0	2	0	0	1	0	0	0	0	0	0	1
116849	58546	34955	333.9	1	3	0	2	1	3	0	0	2	0	0	0	0	1	1	0	0	0	1	1	0	1	0	0	0	0	0	0	0	1
116850	58110	35433	364.8	1	1	0	5	10	0	0	1	2	0	0	0	0	0	0	0	3	0	0	5	0	0	2	0	0	0	0	0	0	0
116851	57030	36449	335.1	0	7	0	2	20	1	0	6	3	1	1	0	0	0	1	0	1	0	0	10	0	0	12	0	0	1	0	0	0	8
116852	55195	35099	357.4	0	4	0	1	8	7	0	1	0	0	0	0	0	0	0	0	2	1	3	4	0	0	9	3	0	0	0	0	0	3
116853	56506	33307	341.9	0	4	0	0	0	1	0	0	3	0	0	0	0	0	0	0	2	1	0	2	1	0	4	1	0	2	0	0	0	3
116854	57697	36294	380.8	0	7	0	1	16	1	0	8	1	1	1	0	0	1	0	0	1	0	1	3	0	0	5	0	0	0	0	0	0	2
116855	55625	36642	364.2	0	3	0	1	16	1	0	1	2	0	1	0	0	1	0	1	0	0	0	0	1	0	0	0	0	0	0	0	0	0
116856	57740	34479	365.4	0	3	0	3	11	9	0	0	3	2	0	0	0	0	0	0	0	0	1	1	0	0	3	1	1	1	0	0	0	1
116857	57873	35629	349.9	0	3	0	0	10	0	0	0	1	0	1	0	2	0	0	2	1	0	2	7	0	0	10	0	0	1	0	0	0	1
116858	57352	37269	357.9	0	5	0	0	3	7	0	0	9	0	0	0	1	1	0	0	3	0	1	8	0	0	10	1	0	1	0	0	1	3
116859	56665	36812	349.9	0	3	0	2	11	1	0	7	3	0	0	1	0	0	0	0	0	0	0	5	0	0	3	1	0	0	0	0	0	1
116860	55712	34292	351.1	0	2	0	0	3	3	0	0	3	0	0	0	0	0	0	1	1	0	1	0	0	1	4	0	0	0	0	0	0	2
116861	55482	37010	334.5	0	4	0	2	8	1	0	3	5	1	1	0	0	0	0	1	0	1	1	3	0	0	1	0	0	2	0	0	0	2
116862	55640	34204	316.2	0	1	0	0	6	0	0	1	3	0	0	0	0	0	0	1	0	0	2	0	0	0	4	0	0	0	0	0	0	1
116863	56006	35983	318.5	1	4	0	2	7	0	0	0	0	0	0	1	0	0	0	0	0	0	0	1	0	0	0	0	0	0	0	0	0	1
116864	59993	33395	312.9	0	1	2	1	0	2	0	0	0	0	0	0	0	0	0	0	0	0	0	0	0	0	0	0	0	0	0	0	0	0
116865	59223	33900	356.8	0	8	0	1	9	0	0	2	0	0	0	1	1	0	0	0	1	0	0	5	0	0	4	0	0	1	0	0	0	2
116866	56101	35120	364.8	0	3	0	0	9	0	1	0	0	0	0	0	2	0	0	0	1	0	1	3	0	0	2	1	0	0	0	0	0	0
116867	56427	33388	371.6	0	4	0	0	4	1	0	1	1	0	0	0	1	2	3	0	1	2	0	2	1	0	2	0	0	1	0	0	1	0
116868	56348	33448	327.1	0	3	0	2	4	0	0	0	1	0	1	0	0	1	0	1	1	0	1	5	0	0	3	1	0	0	0	0	0	1
116869	57194	37842	348.2	0	6	0	3	8	0	1	1	3	0	1	0	1	0	0	1	1	0	2	3	1	0	5	0	0	0	0	0	0	0
116870	54732	36384	317.9	0	2	0	0	9	0	0	1	1	0	0	0	0	0	0	2	0	0	1	3	1	0	2	0	0	0	0	0	0	2
116871	57856	37783	364.2	0	2	0	1	3	1	0	0	3	0	0	0	0	1	0	0	0	0	0	0	0	0	2	0	0	0	0	0	0	0
116872	56154	33600	296.9	0	0	0	0	1	0	0	1	1	0	0	0	0	0	0	0	0	0	0	3	0	0	0	1	0	1	0	0	0	0
116873	56930	35710	387.6	0	5	0	5	5	4	0	2	6	0	0	0	0	1	0	0	4	0	2	4	0	0	3	0	0	0	0	0	0	4
116874	54789	36291	310.5	0	2	0	1	0	0	0	0	2	0	0	0	0	0	0	0	0	0	0	0	0	0	0	1	0	0	0	0	1	0
116875	55099	37033	319.7	0	3	0	0	11	0	0	3	4	0	1	0	0	0	0	0	0	0	0	1	0	0	2	1	0	1	0	0	0	1
116876	57617	33716	264.9	0	1	0	0	2	0	0	1	1	0	0	0	0	0	0	0	3	0	0	4	0	0	3	0	0	0	0	0	0	3
116877	57474	34516	349.4	0	2	0	1	9	2	0	1	0	0	0	0	0	1	0	0	1	0	2	10	0	0	6	1	0	0	0	0	0	2
116878	55484	32841	327.1	0	2	0	0	2	0	0	1	0	0	0	0	0	0	0	0	0	1	2	1	1	0	0	3	0	0	0	0	0	0
116879	57008	36820	365.4	0	5	0	4	6	1	0	3	0	0	1	0	1	1	0	0	1	1	2	5	0	0	7	0	0	0	0	0	0	9
116880	55206	35606	366.5	0	1	0	1	7	3	0	1	4	0	0	0	0	0	0	2	0	0	0	1	0	0	5	0	0	0	0	0	1	2
116881	54745	34351	350.5	0	2	0	1	0	0	0	0	1	0	0	0	0	0	0	0	1	0	2	0	0	0	0	0	0	0	0	0	0	0
116882	56659	37771	373.4	0	3	0	1	7	0	0	1	7	0	0	0	0	0	1	0	2	0	0	1	0	0	6	0	0	1	0	0	0	0
116883	54795	36722	358.5	0	2	0	0	3	1	0	6	5	0	0	0	0	1	0	0	0	0	0	5	0	0	4	0	0	0	0	0	0	0
116884	55913	35678	349.9	0	5	0	1	6	1	0	3	3	0	0	0	0	0	0	0	0	2	1	6	1	0	2	0	0	4	0	0	0	2
116885	57658	36679	393.8	0	3	0	2	4	9	0	1	1	1	1	1	1	1	0	0	0	0	0	3	3	0	6	1	0	0	0	0	0	3
116886	57739	36075	319.1	0	4	0	2	12	1	0	3	0	1	0	0	0	0	1	0	0	0	1	3	0	0	10	1	0	0	0	0	0	2
116887	56094	36541	365.4	0	3	0	5	4	1	0	1	12	0	0	0	0	1	0	0	0	0	3	1	0	0	5	1	0	0	0	0	0	2
116888	57562	33809	363	0	1	0	0	2	1	0	1	2	1	0	0	2	0	0	0	1	0	2	6	0	0	4	1	0	0	0	0	1	0
116889	56320	33121	349.9	0	4	0	0	7	0	0	0	1	0	0	1	0	0	0	0	0	0	0	1	0	0	4	2	0	0	0	0	0	2
116890	57018	36300	380.2	0	4	0	0	4	2	0	0	8	0	0	0	0	0	0	0	1	0	1	1	0	0	2	0	0	0	0	0	0	3
116891	56746	36289	334.5	1	5	0	1	5	6	0	2	4	2	0	1	0	1	0	0	0	1	1	4	0	0	4	1	0	0	0	0	0	3
116892	57223	35354	388.2	0	2	0	3	5	1	0	3	1	0	0	0	0	0	0	0	1	0	0	1	0	0	6	1	0	0	0	0	0	4
116893	55752	38990	210.6	0	1	0	0	2	0	0	0	1	0	0	0	0	0	0	0	0	0	2	1	0	0	2	1	0	0	0	0	0	0
116894	55857	41869	103.9	0	1	0	0	1	2	0	0	2	0	0	0	1	0	0	0	0	0	0	1	0	0	4	0	0	0	0	0	0	0
116895	56650	42928	97.1	0	0	0	1	1	1	0	0	2	0	1	0	1	0	0	0	1	0	1	1	0	0	2	0	0	0	0	0	0	1
116896	57316	41084	143.3	0	0	0	0	1	0	0	2	0	0	0	0	1	0	0	0	0	0	0	0	0	0	2	0	0	0	0	0	0	0
116897	57107	40809	119.3	0	0	0	1	3	1	0	1	3	2	0	0	0	1	0	1	0	0	1	2	0	0	3	0	0	1	0	0	0	0
116898	56581	42672	142.7	0	2	0	0	5	0	0	2	0	0	0	0	1	1	0	0	0	0	2	1	0	0	2	0	0	0	0	0	1	1
116899	57816	41562	157.6	0	0	0	0	5	0	0	2	0	0	0	0	1	0	0	1	2	1	2	5	1	0	5	0	0	0	0	0	0	3
116900	56381	38684	242	0	0	0	0	3	0	0	0	1	0	0	0	0	0	0	0	0	0	0	3	0	0	3	0	0	0	0	0	0	1
116901	56111	41815	156.4	0	0	0	1	0	0	0	0	0	0	0	0	0	0	0	1	0	0	1	3	0	0	0	0	0	0	0	0	0	0
116902	56189	43547	174.7	0	1	0	0	5	1	1	0	3	0	1	0	0	0	0	0	0	1	0	0	0	0	0	0	0	0	0	0	0	1
116903	55416	39994	134.7	0	1	0	0	1	0	0	0	2	0	0	0	0	0	0	0	0	0	0	0	0	0	3	0	0	0	0	0	0	0
116904	56256	42650	256.9	0	0	0	0	4	0	0	1	2	1	0	0	0	0	0	0	0	0	0	1	0	0	0	0	0	1	0	0	0	0
116905	56848	41546	266.6	0	6	0	2	4	4	0	2	5	0	1	0	1	0	0	0	1	2	0	3	0	0	2	0	0	2	0	0	1	3
116906	56211	42471	119.3	0	1	0	0	1	0	0	0	0	0	0	0	0	1	0	1	0	0	0	2	0	0	2	0	0	0	0	0	0	1
116907	54652	39390	214.1	0	0	0	0	0	0	0	0	0	0	0	0	0	0	0	0	0	0	0	0	0	0	0	0	0	0	0	0	0	0
116908	55714	39193	126.7	0	1	0	2	6	0	0	0	0	0	0	0	0	0	0	0	0	0	1	2	0	0	1	0	0	0	0	0	0	0
116909	57819	40337	181.6	0	1	0	0	6	0	0	2	2	0	0	0	0	1	0	0	0	0	1	2	0	0	0	0	0	1	0	0	0	0
116910	58482	41995	157	0	0	0	0	0	0	0	0	0	0	0	0	0	0	0	0	0	0	0	0	0	0	0	0	0	0	0	0	0	0
116911	57784	40469	189	0	1	0	0	0	3	0	0	0	0	0	0	2	0	0	1	0	0	0	1	0	0	1	1	0	0	0	0	0	1
116912	56781	40288	249.5	0	1	0	0	5	0	0	2	3	0	0	0	1	1	0	0	1	0	2	5	0	0	3	1	0	0	0	0	0	1
116913	57876	39646	166.7	0	1	0	0	3	0	0	0	0	0	0	0	0	0	0	1	0	0	0	1	0	0	0	0	0	1	0	0	0	1
116914	56409	39848	105.7	0	0	0	0	3	1	0	0	0	0	0	0	0	0	0	0	0	0	1	3	0	0	1	0	0	0	0	0	0	2
116915	56306	42699	142.1	0	1	0	0	8	1	0	0	0	1	0	0	0	1	0	0	0	0	0	6	0	0	2	1	0	0	0	0	0	0
116916	55178	41668	149.6	0	1	0	0	2	1	0	0	5	0	0	0	0	0	0	0	0	0	0	0	0	0	0	0	0	0	0	0	1	0
116917	54651	40396	175.3	0	1	0	0	0	0	0	0	3	0	0	0	0	1	0	0	0	0	0	0	0	0	0	0	0	0	0	0	0	0
116918	56671	40122	188.4	0	0	0	1	4	2	0	0	0	1	0	0	1	0	0	0	0	0	0	1	0	0	3	1	0	0	0	0	0	3
116919	56167	42958	203.8	0	0	0	0	9	0	0	1	0	0	0	0	0	0	0	0	0	0	1	0	0	0	2	0	0	1	0	0	1	0
116920	55572	43346	134.7	0	1	0	0	0	1	0	0	2	0	0	0	0	0	0	0	0	0	0	0	1	0	1	0	0	0	0	0	0	1
116921	55863	41639	194	0	2	0	1	8	0	0	0	1	0	1	0	0	1	0	0	0	0	0	0	0	0	2	0	0	0	0	0	0	0
116922	55095	41864	111.9	0	0	0	2	1	2	0	0	2	0	0	0	0	1	0	1	0	0	0	2	0	0	0	0	0	0	0	0	0	0
116923	56249	43690	393.5	0	0	0	0	11	0	0	2	5	0	0	0	0	1	0	0	0	0	0	0	0	0	3	0	0	0	0	0	0	1
116924	55919	39391	295.1	0	1	0	0	0	0	0	1	0	0	0	0	0	0	0	0	0	0	0	0	0	0	0	0	0	0	0	0	0	1
116925	55764	41136	227.2	0	2	0	0	5	0	0	0	2	0	0	0	0	0	0	0	1	0	1	3	0	0	5	0	0	0	0	0	0	2
116926	55259	38800	149.6	0	0	0	0	3	0	0	0	1	0	0	0	0	0	0	0	0	1	0	1	0	0	0	0	0	0	0	0	0	0
116927	56604	42127	197.6	0	2	0	0	4	0	0	0	1	0	0	0	1	0	0	1	1	0	0	1	0	0	3	0	0	0	0	0	0	0
116928	57267	40548	280.9	0	2	0	0	5	1	0	0	3	1	1	1	1	1	1	0	1	0	0	3	0	0	5	1	0	1	0	0	0	1
116929	55551	42711	180.4	0	0	0	1	1	0	0	0	0	0	0	0	0	0	0	0	0	0	1	2	0	0	0	0	0	1	0	0	0	0
116930	56829	38924	165.6	0	0	0	0	1	0	0	0	0	1	0	0	0	0	0	0	0	0	0	0	0	0	0	0	0	0	0	0	0	0
116931	54694	42669	158.1	0	2	0	0	3	2	0	1	1	0	0	0	0	0	0	0	0	0	0	0	0	0	0	0	0	1	0	0	0	0
116932	54654	41072	213.6	0	0	0	0	0	0	0	1	0	0	0	0	0	0	0	0	0	0	0	0	0	0	0	0	0	0	0	0	0	0
116933	54657	42205	205.6	0	0	0	0	1	1	0	0	1	0	0	0	1	0	0	1	1	0	0	0	0	0	0	1	0	0	0	0	0	0
116934	57423	40240	158.7	0	1	0	0	2	1	0	0	2	0	0	0	0	0	0	0	0	0	1	0	0	0	1	0	0	1	0	0	0	0
116935	55482	39058	142.7	0	0	0	0	1	1	0	0	0	0	0	0	0	0	0	0	0	0	0	0	0	0	0	0	0	0	0	0	0	0
116936	56581	39731	113.1	0	1	0	0	0	0	0	0	1	0	0	0	2	0	0	1	0	0	0	2	0	0	0	0	0	0	0	0	0	0
116937	54657	42954	291.8	0	0	0	0	2	0	0	0	1	0	0	0	0	0	0	0	0	0	0	0	0	0	0	0	0	0	1	0	0	2
116938	56169	40769	173.6	0	0	0	0	1	0	0	1	4	0	0	1	0	0	0	2	1	0	0	0	0	0	2	0	0	0	0	0	0	0
116939	55839	38348	250	0	0	0	0	4	0	0	0	0	0	0	0	0	0	0	0	0	0	0	1	0	0	1	0	0	0	0	0	0	0
116940	55066	38263	205.6	0	1	0	0	3	0	0	0	0	0	0	0	0	0	0	0	0	0	0	0	0	0	0	0	0	0	0	0	0	0
116941	56607	38423	121.1	0	0	0	0	0	0	0	0	0	0	0	0	1	0	0	1	0	0	0	0	0	0	0	1	0	0	0	0	0	0
116942	56230	42838	165	0	3	0	0	8	1	0	5	2	0	0	0	0	0	2	0	0	2	0	7	0	0	2	0	0	0	0	0	1	3
116943	57969	39868	127.3	0	0	0	0	3	0	0	0	0	0	0	0	0	0	0	0	0	0	0	0	0	0	0	0	0	0	0	0	0	0
116944	55088	43051	288.3	0	1	0	0	2	0	0	0	5	0	0	0	1	0	0	0	0	0	2	1	0	0	1	0	0	0	0	0	0	0
116945	57792	42388	135.9	0	2	0	1	6	4	0	1	2	2	0	0	0	1	1	1	2	0	0	3	0	0	6	2	0	3	0	0	0	4
116946	55641	43352	134.1	0	0	0	0	1	1	0	0	2	0	0	0	0	1	0	0	0	0	0	0	0	0	3	0	0	0	0	0	0	1
116947	55929	38609	165.6	0	0	0	0	5	1	0	0	0	0	0	0	0	1	0	0	1	0	0	3	0	0	1	0	0	0	0	0	0	1
116948	56329	39675	155.2	0	0	0	0	0	0	0	0	0	0	0	0	0	0	0	0	0	0	0	0	0	0	0	1	0	0	0	0	0	0
116949	57490	38553	142.1	0	0	0	0	1	0	0	0	0	0	0	0	0	1	0	0	0	0	0	0	0	0	3	0	0	0	0	0	0	0
116950	57980	43647	143.3	0	0	0	0	4	2	0	0	1	1	0	0	0	0	0	1	1	0	0	0	0	0	6	2	0	0	0	0	0	2
116951	56286	38585	158.1	0	1	0	0	0	0	0	0	0	0	0	0	0	0	0	0	0	0	0	0	0	0	1	0	0	0	0	0	0	1
116952	58120	42048	151.3	0	1	0	0	6	1	0	0	0	0	0	0	0	1	0	1	2	0	0	1	0	0	4	0	0	0	0	0	0	2
116953	56718	43691	254.1	0	2	0	1	9	0	1	1	0	0	0	0	0	0	0	0	1	0	0	1	0	0	5	1	0	0	0	0	0	3
116954	57671	41282	218	0	1	0	0	6	2	0	0	0	0	0	0	1	0	0	0	0	0	0	1	0	0	2	0	1	0	0	0	0	4
116955	55312	42242	119.9	0	1	0	1	6	1	0	0	1	1	0	0	0	0	0	0	0	0	0	0	0	0	0	0	0	0	0	0	0	0
116956	57966	40991	143.3	0	0	0	0	2	0	0	0	0	0	0	0	0	0	0	0	0	0	0	0	0	0	0	0	0	0	0	0	0	0
116957	57499	40127	135.3	0	0	0	0	2	1	0	0	3	1	0	0	1	0	0	0	0	0	1	0	0	0	1	0	0	0	0	0	0	1
116958	55303	41948	210.6	0	4	0	0	4	0	0	0	0	0	0	0	0	0	0	0	0	0	0	0	0	0	3	0	0	0	0	0	0	1
116959	55177	43578	217.5	0	0	0	0	1	1	0	0	1	0	0	0	0	0	0	0	0	0	0	1	0	0	0	0	0	0	0	0	0	0
116960	56988	42242	348.8	0	4	0	2	12	2	0	1	2	1	0	0	0	0	0	0	2	0	1	3	0	0	3	1	0	0	0	0	0	2
116961	56622	43519	142.1	0	2	0	0	8	0	0	0	5	0	0	0	0	0	1	0	0	0	0	0	0	0	1	0	0	0	0	0	0	1
116962	56307	43527	250	0	3	0	0	4	0	0	2	4	1	0	0	0	0	0	0	1	0	0	1	0	0	1	0	0	0	0	0	0	1
116963	57537	40237	188.4	0	1	0	0	5	1	0	0	0	0	0	0	0	0	1	0	0	0	0	1	0	0	1	0	0	0	0	0	0	0
116964	57864	39852	142.7	0	0	0	0	2	2	0	2	2	0	0	0	0	0	0	0	0	0	0	0	0	0	0	0	0	0	0	0	0	0
116965	55220	41745	135.3	0	0	0	0	10	5	0	2	4	0	0	0	1	0	0	1	2	0	0	5	1	0	5	1	0	1	0	0	0	4
116966	55897	43258	158.7	0	2	1	0	6	1	0	0	1	0	0	0	0	0	0	0	0	1	1	5	0	0	5	0	0	2	0	0	0	4
116967	57743	43463	157.6	0	0	0	0	1	2	0	2	2	1	0	0	0	0	0	1	0	0	1	0	0	0	2	0	0	0	0	0	0	1
116968	55136	41795	112.5	0	3	0	0	0	1	0	5	2	0	0	0	0	1	0	1	2	0	0	1	0	0	0	0	0	0	0	0	0	0
116969	57029	41431	165.6	0	2	0	0	0	0	0	0	1	0	0	0	2	0	0	1	1	0	2	0	0	0	0	0	0	0	0	0	0	0
116970	54788	41073	196.4	0	0	0	0	1	1	0	0	0	0	0	0	0	0	0	1	0	0	0	2	0	0	1	4	0	0	0	0	0	0
116971	56584	42633	235.2	0	1	0	0	3	0	0	0	0	0	1	0	1	0	0	0	0	0	0	1	0	0	0	0	0	0	0	0	0	0
116972	55528	43677	304.3	0	3	0	1	5	0	0	1	0	0	0	0	0	0	0	1	0	0	0	1	0	0	2	0	0	1	0	0	1	0
116973	55030	41337	180.4	0	1	0	0	4	2	0	0	1	0	0	0	1	0	0	0	0	0	0	3	0	0	1	0	0	0	0	0	1	0
116974	57777	41086	164.4	0	1	0	1	5	1	0	0	1	0	0	0	0	0	0	0	0	1	0	0	0	0	2	0	0	0	0	0	0	0
116975	56117	39006	187.2	0	1	0	0	2	1	0	1	4	0	0	0	0	0	0	0	1	0	0	2	0	0	2	0	0	0	0	0	0	2
116976	54659	38635	229	0	0	0	0	0	0	0	0	1	0	0	0	0	0	0	0	0	0	0	0	0	0	0	0	0	0	0	0	0	0
116977	55827	43288	159.3	0	1	0	0	2	0	0	0	0	0	0	0	0	1	0	1	0	0	0	2	0	0	0	0	0	0	0	0	0	2
116978	55464	39901	142.1	0	0	0	0	1	0	0	1	5	0	0	0	0	0	0	1	0	0	0	0	0	0	2	1	0	0	0	0	0	0
116979	55781	40743	271.7	0	0	0	0	8	0	1	0	0	0	1	0	0	0	0	0	0	0	1	3	0	0	1	0	0	0	0	0	0	0
116980	57245	42426	187.2	0	2	0	0	7	0	1	0	1	0	0	0	0	1	0	0	1	0	1	2	1	0	1	0	0	0	0	0	0	0
116981	57730	39806	166.1	0	1	0	0	7	1	0	2	1	0	0	0	0	1	0	0	1	0	1	4	0	0	4	0	0	0	0	0	0	1
116982	56757	39010	149.6	0	1	0	0	0	0	0	0	0	0	0	0	0	0	0	0	0	0	0	0	0	0	0	0	0	0	0	0	0	0
116983	57237	39006	227.8	0	2	0	0	1	1	0	0	0	0	0	0	0	0	0	0	1	0	1	3	0	0	2	0	0	1	0	0	0	1
116984	54899	40578	165	0	0	0	1	1	0	0	0	0	0	0	0	0	0	0	0	0	0	0	0	0	0	1	0	0	0	0	0	0	0
116985	56887	39079	149.6	0	0	0	0	0	0	0	0	0	0	0	0	0	0	0	0	0	0	1	0	0	0	1	0	0	0	0	0	0	0
116986	55114	39948	266	0	1	0	0	5	0	0	1	0	0	0	0	0	0	0	0	0	0	0	1	0	0	0	0	0	0	0	0	0	1
116987	55868	41817	212.4	0	1	0	0	3	1	0	0	0	0	0	0	0	0	0	0	0	0	0	0	0	0	2	0	0	0	0	0	0	0
116988	55092	40819	166.1	0	0	0	0	1	0	0	0	0	0	0	0	0	0	0	2	0	0	0	0	0	0	2	0	0	0	0	0	0	0
116989	56043	41977	203.8	0	0	0	0	0	0	0	0	0	0	0	0	0	0	0	0	0	0	0	0	0	0	0	0	0	1	0	0	0	0
116990	56641	39954	181.6	0	0	0	0	5	0	0	0	0	1	0	0	2	0	0	2	3	0	2	1	0	0	2	0	0	1	0	0	0	3
116991	55760	39441	336.8	0	2	0	0	5	2	0	0	1	0	0	0	0	0	0	0	0	0	1	2	0	0	2	1	0	0	0	0	0	1
116992	55716	39387	317.4	0	0	0	0	5	0	0	1	0	0	0	0	0	0	0	0	0	0	0	1	0	0	0	0	0	1	0	0	0	0
116993	54713	38795	234	0	1	0	0	0	0	0	0	1	0	0	0	0	0	0	1	0	0	0	2	0	0	0	0	0	0	0	0	0	0
116994	55862	43302	158.7	0	2	0	0	3	0	0	1	0	0	0	0	0	0	0	0	0	0	0	1	0	0	1	0	0	0	0	0	0	0
116995	56620	40173	157	0	1	0	2	4	0	0	0	0	0	0	0	0	0	0	1	1	0	1	0	0	0	1	2	0	0	0	0	0	0
116996	56373	42471	135.3	0	1	0	0	3	0	0	1	0	0	0	0	0	0	0	1	1	0	0	0	0	0	0	0	0	1	0	0	0	0
116997	56005	43419	142.1	0	0	0	0	2	1	0	0	0	1	0	0	0	0	0	0	0	0	0	0	0	0	1	0	0	0	0	0	0	0
116998	56766	43488	188.4	0	1	0	0	4	0	0	2	1	0	0	0	0	0	0	0	0	0	0	0	0	0	1	0	0	0	0	0	0	2
116999	57228	42370	218.6	0	2	0	1	7	1	0	2	2	0	0	0	1	1	0	0	1	0	1	3	0	0	2	0	0	0	0	0	0	0
117000	55749	42775	228.4	0	0	0	0	1	0	0	0	1	0	0	0	1	0	0	0	0	0	0	1	0	0	1	0	0	0	0	0	0	0
117001	55909	40491	249.5	0	0	0	0	0	0	0	0	1	0	0	0	0	0	0	0	0	0	0	2	0	0	4	0	0	0	0	0	0	0
117002	56210	41320	196.4	0	3	0	0	10	0	0	0	1	0	0	0	0	1	0	0	0	0	0	3	0	0	0	0	0	0	0	0	0	0
117003	55889	43679	157.6	0	2	0	0	1	0	0	0	0	0	0	0	0	0	0	0	0	0	0	1	0	0	2	0	0	0	0	0	0	2
117004	57339	42158	173	0	2	0	0	1	3	0	0	1	1	0	0	1	0	0	0	1	0	0	1	0	0	0	0	0	0	0	0	0	2
117005	56904	41879	203.2	0	2	0	0	3	0	0	3	2	0	0	0	1	1	0	0	2	3	1	2	1	0	6	0	0	0	0	0	0	3
117006	55619	39605	219.8	0	2	0	0	0	0	0	0	1	0	0	0	0	0	0	0	0	0	1	0	0	0	0	0	0	1	0	0	0	5
117007	56919	40542	187.8	0	1	0	0	1	0	0	1	1	1	0	0	1	0	0	0	2	0	0	4	0	0	1	2	0	1	0	0	0	4
117008	55306	41141	220.4	0	0	0	0	0	1	0	0	0	0	0	0	0	0	0	1	0	0	0	0	0	0	0	0	0	0	0	0	0	0
117009	56385	40775	348.2	0	2	0	0	9	3	0	1	2	0	0	0	0	0	0	3	4	0	1	7	0	0	6	3	0	0	0	0	0	4
117010	58047	40901	150.1	0	0	0	0	5	0	0	3	3	0	0	0	1	1	0	0	1	0	1	5	0	0	3	0	0	1	0	0	0	0
117011	55653	40920	158.7	0	0	0	0	0	0	0	1	4	1	0	0	1	0	0	0	0	0	0	1	0	0	1	0	0	0	0	0	1	0
117012	56155	41307	165	0	1	0	1	7	1	0	0	0	0	2	0	0	1	0	0	1	0	1	3	1	0	2	1	0	0	0	0	0	2
117013	54665	43087	351.1	0	1	0	0	5	0	0	0	2	0	0	0	0	0	0	0	0	0	1	3	0	0	0	0	0	0	0	0	0	2
117014	55225	43690	253.6	0	0	0	0	4	0	0	1	1	0	0	0	0	1	0	0	1	0	0	0	0	0	0	0	0	0	0	0	0	0
117015	56120	40804	180.4	0	0	0	0	2	0	0	1	0	0	0	0	0	0	0	0	0	0	0	1	0	0	0	0	0	0	0	0	0	0
117016	56784	41671	134.7	0	0	0	0	2	0	0	1	0	0	0	0	1	0	0	0	0	0	0	0	0	0	0	0	0	0	0	0	0	0
117017	54983	39256	309.9	0	0	0	0	0	0	0	1	2	0	0	0	0	0	0	0	0	0	2	0	0	0	0	0	0	0	0	0	0	0
117018	54807	39089	204.4	0	4	0	0	0	0	0	1	3	0	0	0	0	0	0	1	0	0	1	0	1	0	1	0	0	0	0	0	0	0
117019	56119	40418	112.5	0	0	0	0	1	0	0	0	0	0	0	0	0	0	0	0	0	0	0	1	0	0	1	0	0	0	0	0	0	0
117020	56906	43331	319.1	0	2	0	0	2	1	0	0	2	0	0	0	0	0	0	0	2	0	0	3	0	0	3	0	0	0	0	0	0	3
117021	56966	43061	172.4	0	3	0	1	12	3	0	1	4	0	0	0	0	2	1	0	0	0	0	3	0	0	8	2	0	1	0	0	0	1
117022	55685	39279	195.2	0	0	0	0	4	0	0	2	2	0	0	0	0	0	0	0	0	0	0	1	0	0	1	0	0	0	0	0	0	1
117023	54903	39622	196.4	0	0	0	0	4	2	1	1	1	0	0	0	0	0	0	1	0	1	0	1	0	0	1	0	0	1	0	0	0	0
117024	56609	39427	248.9	0	1	0	0	6	1	0	0	2	0	0	0	1	0	0	0	0	0	0	0	0	0	1	1	0	0	0	0	0	1
117025	55822	39849	219.2	0	0	0	0	0	2	0	1	1	0	0	0	3	0	1	0	1	2	0	0	0	0	2	0	0	0	0	0	1	0
117026	55255	38273	242	0	1	0	0	1	0	0	0	1	0	0	0	0	0	0	0	0	0	0	2	0	0	0	1	0	0	1	0	0	1
117027	55789	43688	277	0	0	0	0	4	0	0	1	0	0	0	0	0	0	0	0	0	0	0	0	1	0	0	0	0	0	0	0	0	0
117028	55865	39643	181.6	0	0	0	0	3	0	0	0	1	0	0	0	3	0	0	1	0	0	0	0	0	0	0	0	0	0	0	0	0	1
117029	56388	40837	334.5	0	2	0	1	10	0	0	3	2	0	1	0	0	0	0	1	1	0	0	1	0	0	3	1	0	0	0	0	0	2
117030	58162	43519	296.3	0	2	0	0	4	2	0	0	4	0	0	0	0	0	0	0	0	0	0	2	0	0	2	0	0	0	0	0	0	0
117031	57900	40531	165.6	0	0	0	0	0	0	0	0	0	0	0	0	0	0	0	0	0	0	1	0	0	0	0	0	0	0	0	0	0	0
117032	57606	41316	195.2	0	2	0	0	0	3	0	0	3	0	1	0	0	0	0	2	2	0	0	0	0	0	3	2	0	0	0	0	0	0
117033	55674	40812	165	0	0	0	0	2	1	0	0	0	0	0	0	0	0	0	0	1	0	0	0	0	0	0	0	0	0	0	0	0	0
117034	58310	43533	174.7	0	1	0	0	6	1	0	4	3	1	0	0	0	0	0	0	0	0	0	5	0	0	2	0	0	0	0	0	0	1
117035	54931	40359	143.3	0	0	0	0	3	0	0	0	2	0	0	0	0	0	0	0	0	0	0	0	0	0	1	0	0	0	0	0	0	1
117036	54843	40145	112.5	0	0	0	0	0	0	0	0	0	0	0	0	0	0	0	0	1	0	0	0	0	0	0	0	0	0	0	0	0	0
117037	57238	42575	165	0	1	0	0	4	0	0	0	5	0	0	0	0	1	1	0	0	0	0	0	0	0	4	1	0	1	0	0	0	5
117038	55843	40863	227.2	0	0	0	0	0	1	0	1	2	0	0	0	2	1	0	1	0	0	1	0	0	0	2	1	0	0	0	0	0	0
117039	56664	41745	150.7	0	0	0	1	8	0	0	1	0	1	0	0	0	1	0	2	4	0	1	1	0	0	1	0	0	1	0	0	0	3
117040	55978	43387	111.9	0	0	0	0	3	1	0	0	1	0	0	0	1	0	0	0	0	0	1	0	0	0	1	0	0	0	0	0	0	0
117041	55757	43022	195.8	0	0	0	0	9	0	0	3	1	0	0	0	0	0	0	0	0	0	0	1	0	0	1	0	0	0	0	0	0	0
117042	56695	42991	363	0	1	2	4	3	1	0	0	1	0	0	0	0	0	0	0	0	0	0	1	0	1	2	0	0	0	0	0	0	0
117043	56391	39728	173	0	0	0	0	0	0	0	0	0	0	0	0	0	0	0	0	0	0	0	0	0	0	0	0	0	0	0	0	0	0
117044	55544	41258	272.3	0	0	0	1	4	0	0	0	2	0	0	0	1	0	0	0	0	0	1	0	0	0	3	1	0	0	0	0	0	1
117045	55987	39519	267.2	0	0	0	0	1	0	0	1	0	0	0	0	0	0	0	0	0	0	0	2	0	0	3	0	0	0	0	0	0	2
117046	57154	40229	202.6	0	0	0	0	5	0	0	0	0	0	0	0	1	1	0	5	5	1	1	4	0	0	0	0	0	0	0	0	0	4
117047	57696	41002	266	0	1	0	0	7	0	0	0	0	0	0	0	2	1	0	0	1	0	2	3	0	0	1	0	0	0	0	0	0	0
117048	57805	43688	253.6	0	0	0	0	9	1	0	2	1	1	0	0	0	1	0	0	0	0	1	3	0	0	6	1	0	0	1	0	0	5
117049	55547	41013	143.3	0	0	0	0	1	0	0	0	1	0	0	0	0	0	2	0	0	0	1	0	0	0	1	2	0	0	0	0	0	1
117050	54664	40121	376.9	0	1	0	0	0	0	0	0	2	0	0	0	0	0	0	1	0	0	1	0	0	0	0	0	0	0	0	0	0	0
117051	57011	39049	157.6	0	0	0	0	1	0	0	1	0	0	0	0	0	0	0	0	1	0	0	0	0	0	0	0	0	0	0	0	0	0
117052	55516	42656	279.7	0	4	0	0	5	1	0	0	0	0	0	0	0	0	0	0	0	0	0	0	0	0	1	0	0	0	0	0	0	0
117053	55002	38272	258	0	0	0	0	1	0	0	0	0	0	0	0	0	0	0	0	0	0	0	0	0	0	0	0	0	0	0	0	0	1
117054	56648	40936	195.2	0	0	0	0	2	3	0	0	1	1	0	0	1	0	0	1	1	0	0	0	0	0	1	0	0	0	0	0	0	0
117055	56497	40097	279.1	0	1	0	0	3	1	0	0	1	0	0	0	0	0	0	0	0	0	1	1	0	0	1	1	0	0	0	0	0	0
117056	55616	38954	334.5	0	2	0	0	6	0	0	0	0	0	0	0	0	0	0	0	0	0	0	3	0	0	1	0	0	0	0	0	0	0
117057	56043	42724	202.6	0	1	0	0	1	0	0	1	2	0	0	0	1	0	0	3	2	0	2	0	0	0	2	1	0	1	0	0	0	4
117058	57022	43682	294.1	0	2	0	0	0	0	0	2	0	1	0	0	0	0	0	0	0	0	0	1	0	0	1	0	0	0	0	0	0	0
117059	55460	39964	325.9	0	3	0	0	4	1	0	1	2	0	0	0	0	0	0	0	0	1	3	4	0	0	1	0	0	0	0	0	0	2
117060	57400	39978	157.6	0	1	0	0	4	0	0	0	0	0	0	0	0	0	0	0	3	0	1	4	0	0	2	0	0	0	0	0	0	1
117061	58314	43690	229.6	0	2	0	0	7	0	0	1	0	0	0	0	0	0	0	0	0	0	0	0	0	0	2	1	0	0	0	0	0	1
117062	55804	38879	334.5	0	1	0	0	7	0	0	0	1	0	0	0	0	0	0	0	1	0	1	3	0	0	3	0	0	0	0	0	0	2
117063	55090	38406	227.2	0	0	0	0	0	0	0	0	0	0	0	0	0	0	0	0	0	0	0	0	0	0	0	0	0	0	0	0	0	0
117064	55728	40825	343.1	0	1	0	1	7	0	0	1	0	0	1	0	0	0	0	1	0	0	1	1	0	0	2	2	0	1	0	0	0	0
117065	55321	41664	211.2	0	4	0	0	2	0	0	0	0	0	0	0	0	0	0	2	0	0	0	1	0	0	0	0	0	1	0	0	0	0
117066	54668	40633	280.3	0	1	0	0	2	1	0	0	2	0	1	0	0	0	0	0	0	0	0	0	0	0	0	0	0	0	0	0	0	1
117067	57777	43430	165.6	0	0	0	0	1	0	0	0	0	0	0	0	0	0	0	0	0	0	0	3	0	0	0	0	0	0	0	0	0	0
117068	57009	42182	344.9	0	3	0	3	9	2	0	1	2	2	0	0	3	3	0	1	3	2	1	6	0	0	6	0	0	1	0	0	2	3
117069	55458	40501	362.4	0	0	0	0	5	0	0	0	0	0	0	0	0	0	0	0	0	0	0	2	0	0	1	0	0	0	0	0	0	3
117070	54907	42082	224.9	0	3	0	0	1	0	0	0	2	0	0	0	0	0	0	0	0	0	1	0	2	0	0	0	0	3	0	0	0	0
117071	56497	38873	302.5	0	2	0	1	1	1	1	0	2	0	0	0	0	0	0	0	0	0	0	0	0	0	3	1	0	0	0	0	0	0
117072	56835	40205	318.5	0	4	0	1	9	1	0	1	2	0	0	0	0	0	0	1	0	0	0	2	0	0	6	0	0	0	0	0	0	4
117073	55459	40996	264.9	0	2	0	0	4	0	0	0	4	0	0	0	0	0	0	0	0	0	1	4	0	0	3	1	0	0	0	0	0	0
117074	55911	41999	248.9	0	1	0	0	4	1	0	0	2	0	0	0	1	0	0	1	0	0	0	1	0	0	1	0	0	0	0	0	0	0
117075	58013	42448	179.2	0	3	0	0	14	0	0	2	3	0	0	0	3	1	0	1	1	0	3	1	0	0	4	0	0	0	0	0	0	1
117076	56504	39378	257.5	0	4	0	0	3	1	0	0	0	0	0	0	0	0	0	1	0	0	0	0	0	0	1	0	0	0	0	0	0	1
117077	54956	39213	194	0	1	0	0	3	0	0	0	0	0	0	0	0	0	0	0	0	0	0	0	0	0	2	1	0	0	0	0	0	1
117078	55314	38286	318.5	0	1	0	0	0	1	0	0	1	0	0	0	0	0	0	0	0	0	0	1	0	0	1	1	0	0	0	0	0	0
117079	57216	40564	324.2	0	2	0	1	4	3	0	0	6	0	0	0	0	1	0	0	5	1	1	3	0	0	6	0	0	2	0	0	1	6
117080	56329	42673	195.8	0	0	0	0	4	1	0	2	2	0	0	0	0	0	0	0	1	0	0	2	0	0	5	0	0	0	0	0	0	0
117081	56305	38746	196.4	0	1	0	1	3	1	0	0	2	1	0	0	0	1	3	0	0	1	0	1	0	0	2	1	0	0	0	0	0	3
117082	57460	43358	371.6	0	6	0	2	1	1	0	1	4	2	1	0	0	0	0	0	0	0	0	0	0	0	3	1	0	0	0	0	0	1
117083	56546	41094	203.8	0	0	0	0	4	0	0	2	3	0	1	0	0	1	0	0	2	0	0	0	0	0	3	0	0	1	0	0	0	0
117084	56477	39731	187.8	0	0	0	0	0	0	0	0	0	0	0	0	1	0	0	1	0	0	1	1	0	0	1	0	0	0	0	0	0	0
117085	54863	42069	186	0	0	0	0	0	0	0	1	3	1	0	0	1	0	0	0	0	0	1	1	0	0	4	0	0	0	0	0	0	0
117086	56589	41186	190.1	0	1	0	1	13	1	0	2	0	0	0	0	0	0	0	0	1	2	1	2	1	0	5	0	0	0	0	0	1	5
117087	57502	43688	285	0	6	0	0	5	0	0	0	5	0	0	0	2	0	0	1	5	0	1	7	0	0	5	0	0	1	0	0	1	0
117088	55731	43270	348.2	0	3	0	0	6	2	0	1	7	0	1	0	0	0	0	0	0	0	0	2	0	0	0	0	0	0	0	0	0	2
117089	55024	41851	196.4	0	0	0	0	0	0	0	1	1	0	0	0	0	0	0	0	0	0	0	0	0	0	0	0	0	0	0	0	0	0
117090	57799	40518	195.2	0	1	1	0	0	0	0	0	0	1	0	0	0	0	0	2	0	0	3	0	0	0	0	0	0	0	0	0	0	0
117091	56701	42916	211.2	0	0	0	0	3	1	0	2	3	0	0	0	0	0	0	0	0	0	0	0	0	0	3	0	0	0	0	0	0	1
117092	56255	42453	187.2	0	0	0	0	1	0	0	0	0	0	0	0	0	1	0	0	0	0	0	2	0	0	0	0	0	0	0	0	0	1
117093	56729	38788	205	0	1	0	0	2	0	0	0	0	0	0	0	0	0	0	0	0	0	1	0	0	0	0	0	0	0	0	0	0	0
117094	57171	42811	300.8	0	4	0	1	2	1	0	3	1	0	0	0	1	0	0	0	5	0	0	4	0	0	6	1	0	1	0	0	1	4
117095	56006	41288	179.8	0	0	0	1	9	3	0	1	0	1	0	0	0	0	0	0	0	0	2	0	0	0	3	2	0	0	0	0	0	1
117096	56249	42899	294.5	0	1	0	0	12	3	0	2	2	0	0	0	0	0	0	0	0	1	0	2	0	0	3	2	0	0	0	0	0	1
117097	57749	43404	158.7	0	1	0	0	9	0	0	0	1	0	0	0	0	0	0	0	0	1	0	1	0	0	0	1	0	1	0	0	0	1
117098	56676	43229	173	0	1	0	0	3	1	0	1	9	0	0	0	0	1	0	0	4	0	0	0	0	0	0	1	0	2	0	0	0	1
117099	55364	41590	242.6	0	1	0	1	10	0	0	2	1	1	3	0	1	2	0	1	1	0	2	2	0	0	3	1	0	0	0	0	0	1
117100	56630	38977	234.6	0	1	0	0	1	0	0	1	2	0	0	1	0	0	0	0	0	0	0	0	0	0	0	2	0	0	0	0	0	0
117101	56433	38900	250.6	0	2	0	0	8	0	0	0	0	0	0	0	0	0	0	0	0	0	0	1	0	0	2	0	0	0	0	0	0	0
117102	55506	39842	324.8	0	0	0	0	4	0	0	0	0	0	0	0	0	0	0	0	0	0	1	0	0	0	1	0	0	0	0	0	0	0
117103	57643	43683	166.1	0	2	0	1	1	1	0	0	0	0	0	0	1	1	0	1	0	0	0	4	1	0	4	1	0	0	0	0	0	2
117104	57240	38954	298	0	0	0	1	1	1	0	0	3	0	0	0	0	0	0	0	0	0	0	0	0	0	3	0	0	0	0	0	0	1
117105	55871	38421	365.4	0	4	0	0	5	0	0	0	1	0	0	0	0	0	0	0	1	0	1	3	0	0	1	0	0	0	0	1	0	1
117106	54837	43431	304.3	0	3	0	0	2	0	0	0	1	0	0	0	0	0	0	0	0	1	0	0	0	0	0	0	0	0	0	0	0	1
117107	56104	39194	363.6	0	1	0	0	9	0	0	1	1	0	0	0	0	0	0	0	0	0	0	1	0	0	1	0	0	0	0	0	0	0
117108	54664	41715	312.9	0	1	0	0	0	1	0	0	5	0	0	0	1	1	0	0	1	0	0	0	1	0	3	1	0	0	0	0	0	0
117109	55619	41107	181	0	1	0	0	5	2	0	0	0	0	0	0	2	0	0	0	0	0	0	1	0	0	1	0	0	0	0	0	0	1
117110	56056	39142	287.1	0	1	0	0	2	1	0	0	0	0	0	0	0	0	0	0	0	0	0	1	0	0	1	0	0	0	0	0	0	4
117111	56354	39218	325.9	0	2	0	1	3	0	0	0	2	0	0	0	0	0	1	1	0	0	1	2	0	0	4	0	0	0	0	0	0	4
117112	57896	42490	249.5	0	1	0	2	18	1	0	5	1	0	1	0	0	0	0	0	1	0	2	3	0	0	2	0	0	0	0	0	0	0
117113	54903	43271	241.5	0	1	1	0	4	0	0	0	0	0	0	0	0	0	0	0	0	0	0	1	0	0	0	0	0	0	0	0	0	0
117114	54668	42806	313.5	0	3	0	0	0	2	0	0	1	0	0	0	0	0	0	1	0	0	0	0	0	0	2	0	0	0	0	0	0	1
117115	55149	41350	363.6	0	4	0	0	4	2	0	3	3	0	2	0	0	1	0	0	0	0	0	0	1	0	3	0	0	0	0	0	0	2
117116	57811	42764	292.8	0	3	0	0	8	0	0	1	1	1	0	0	0	1	0	0	1	0	0	1	0	0	2	1	0	0	0	0	0	0
117117	55523	42067	280.9	0	1	1	0	13	0	0	3	3	0	0	0	0	0	0	0	1	0	0	1	0	0	2	0	0	0	0	0	0	0
117118	57586	43523	290.6	0	4	0	0	15	0	0	1	1	0	0	1	1	1	0	0	1	0	0	2	0	0	2	0	0	0	0	0	0	4
117119	56484	41071	188.4	0	2	0	1	7	1	0	1	1	0	0	0	0	1	0	0	0	1	1	2	0	0	7	0	0	1	0	0	0	2
117120	54666	41508	304.3	0	0	0	0	6	0	0	0	0	0	0	0	0	0	0	0	0	0	0	0	0	0	0	0	0	0	0	0	0	0
117121	58217	42393	387.6	0	4	1	1	0	4	0	1	0	0	0	0	3	0	0	0	0	0	0	0	0	0	1	1	0	0	0	0	0	0
117122	58145	43466	235.2	0	4	0	1	2	3	0	1	1	0	0	0	0	0	0	0	0	0	0	1	0	0	1	0	0	0	0	0	0	0
117123	58182	40621	211.8	0	1	0	0	2	0	0	0	0	0	0	0	0	0	0	0	0	0	0	0	0	0	0	1	0	0	0	0	0	0
117124	55669	39092	251.8	0	2	0	0	1	0	0	0	0	0	0	0	0	0	0	0	0	0	0	0	0	0	1	0	0	0	0	0	0	4
117125	57357	40457	202.6	0	0	0	0	6	0	1	1	2	0	0	0	1	0	0	0	0	0	0	1	0	0	5	0	0	0	0	0	0	0
117126	54998	38893	287.7	0	1	0	0	0	0	0	0	0	0	0	0	0	0	0	0	0	0	0	0	0	0	0	0	0	0	0	0	0	0
117127	56034	41053	317.9	0	4	0	2	9	0	0	3	2	0	0	0	0	0	0	0	0	0	0	2	0	0	2	0	0	0	0	0	0	0
117128	56483	38809	303.1	0	2	0	1	6	0	0	1	0	0	0	0	0	0	0	0	1	0	1	1	0	0	5	2	0	0	0	0	0	0
117129	56235	39187	303.7	0	2	0	0	5	1	0	2	1	1	0	1	0	2	0	1	0	0	0	1	0	0	2	0	0	0	0	0	0	0
117130	55736	40012	271.7	0	1	0	1	0	1	0	0	1	0	0	0	1	0	0	0	1	0	3	0	0	0	4	0	0	0	0	0	0	0
117131	56039	41228	328.3	0	2	0	1	3	3	0	1	5	0	0	0	1	0	0	0	0	0	0	1	0	0	4	1	0	0	0	0	0	1
117132	55415	41992	357.4	0	6	0	2	1	4	0	1	6	0	0	0	0	0	0	0	0	0	0	0	0	0	5	0	0	0	0	0	0	1
117133	55226	40738	227.8	0	0	2	0	4	1	0	0	2	0	0	0	1	0	0	0	0	0	0	2	0	0	0	0	0	0	0	0	0	3
117134	56348	42625	211.2	0	0	0	0	4	1	0	2	2	0	1	0	1	1	0	0	0	0	0	3	0	0	4	0	0	0	0	0	0	0
117135	55215	39615	265.5	0	0	0	0	2	0	0	0	0	0	0	0	0	0	0	0	0	0	1	1	0	0	0	1	0	0	0	0	0	0
117136	56467	43686	285	0	2	0	0	5	0	0	0	0	1	0	0	0	0	0	1	0	0	0	0	0	0	1	0	0	0	0	0	0	0
117137	57387	40600	279.1	0	3	0	0	0	1	0	2	2	0	0	0	0	0	0	1	0	0	0	2	0	0	1	0	0	1	0	0	0	0
117138	56209	43368	319.7	0	0	0	2	3	1	0	0	2	0	0	1	0	0	1	1	1	1	0	2	2	0	1	2	0	0	1	0	0	2
117139	55794	42666	295.7	0	1	0	0	14	0	0	4	3	1	0	0	0	4	0	1	1	0	0	0	0	0	3	0	0	0	0	0	1	0
117140	57562	40203	234	0	0	0	1	5	0	0	0	3	0	0	0	3	1	0	2	0	0	0	0	0	0	0	0	0	0	0	0	0	0
117141	54792	38438	356.2	0	0	0	0	0	0	0	0	0	0	0	0	0	0	0	0	0	0	0	0	0	0	0	0	0	0	0	0	0	0
117142	56800	41555	304.9	0	1	0	1	3	2	0	0	3	0	0	0	0	1	1	0	0	0	0	2	0	0	3	0	1	0	0	0	0	2
117143	57548	39889	320.9	0	0	0	1	1	0	0	0	5	0	0	0	2	0	0	0	1	0	0	1	0	0	1	1	0	0	0	0	0	0
117144	55757	42606	335.7	0	3	0	2	9	0	0	1	0	0	1	0	0	1	0	0	0	0	0	3	0	0	2	1	0	0	0	0	0	1
117145	58386	42317	197.6	0	0	0	0	2	0	0	0	0	0	0	0	0	0	0	0	0	0	0	0	0	0	0	0	0	0	0	0	0	0
117146	56660	39029	272.3	0	0	0	0	0	0	0	1	1	0	0	0	0	0	0	0	0	0	0	1	0	0	0	0	0	0	0	0	0	0
117147	56786	38937	157	0	1	0	0	0	0	0	0	0	0	0	0	0	0	0	1	0	0	0	1	0	0	0	0	0	0	0	0	0	0
117148	56461	42316	263.7	0	3	0	0	12	0	0	3	2	0	0	0	0	0	0	0	0	0	0	3	0	0	8	0	0	0	0	0	0	2
117149	56053	42965	188.4	0	0	0	1	9	0	0	0	1	0	0	0	0	0	0	0	0	0	0	0	0	0	4	0	0	0	0	0	0	0
117150	57234	41967	309.4	0	3	0	1	4	2	0	1	3	1	0	0	0	1	1	1	1	1	0	1	0	0	2	1	0	2	0	0	0	0
117151	54955	42163	149.6	0	2	0	0	0	0	0	0	1	0	0	0	0	1	0	0	0	0	0	1	0	0	2	0	0	0	0	0	0	0
117152	56740	41830	206.7	0	1	0	0	0	0	0	0	2	1	0	0	0	0	0	0	0	0	0	0	0	0	0	0	0	0	0	0	0	0
117153	55017	42891	226.6	0	3	0	0	1	1	1	2	5	0	0	1	0	0	0	0	0	0	1	0	0	0	1	0	0	0	0	0	0	0
117154	56549	38459	308.2	0	1	0	0	2	0	0	0	0	0	1	0	0	1	0	0	1	0	1	3	0	0	1	0	0	0	0	0	0	2
117155	58122	42611	266	0	1	0	0	5	3	0	1	0	0	0	0	0	0	0	0	0	0	0	0	0	0	1	0	0	0	0	0	0	0
117156	55363	43598	335.7	0	1	1	0	10	0	0	3	3	0	0	0	1	1	0	0	0	0	0	2	0	0	2	0	0	0	0	0	1	3
117157	56553	43686	277	0	1	0	0	9	0	0	2	3	0	0	0	0	0	0	0	0	0	0	1	0	0	2	0	0	1	0	0	0	0
117158	54683	38851	303.1	0	0	0	0	1	0	0	0	0	0	0	0	0	0	0	0	0	0	0	0	0	0	0	0	0	0	0	0	0	1
117159	54707	42934	334.5	0	3	0	0	8	0	0	1	0	0	0	0	0	0	0	0	0	0	0	1	0	0	2	0	0	0	0	0	0	1
117160	56294	42601	327.1	0	2	0	0	1	0	0	1	5	0	0	0	0	1	0	0	0	0	0	2	0	0	4	2	0	2	0	0	0	1
117161	56849	42734	173.6	0	2	0	0	4	0	0	1	0	0	0	0	1	0	0	0	0	0	2	3	0	0	1	0	0	0	0	0	0	0
117162	57927	40747	226	0	1	0	0	0	0	0	0	3	1	0	0	0	0	0	1	0	0	1	0	0	0	1	0	0	2	0	0	0	0
117163	54755	42773	266	0	1	0	0	2	0	0	0	0	0	0	0	0	0	0	1	0	0	0	0	0	0	2	1	0	0	0	0	0	0
117164	54978	40669	259.8	0	0	0	0	4	0	0	1	0	0	1	1	0	1	0	0	0	0	0	0	0	0	0	0	0	0	0	0	0	0
117165	55003	41456	265.5	0	2	0	1	1	1	0	0	2	0	0	0	1	0	0	0	0	0	0	0	0	0	1	2	0	0	0	0	1	0
117166	56905	40814	341.9	0	2	0	4	15	2	0	0	3	0	0	0	2	1	0	0	3	0	2	2	0	0	17	0	0	0	0	0	2	6
117167	57379	40179	360.8	0	1	0	1	4	3	0	2	1	2	0	0	0	0	0	0	0	0	1	2	0	0	2	0	0	2	0	0	0	1
117168	56649	42539	263.1	0	1	0	0	6	1	0	0	6	0	0	0	0	0	0	0	0	0	0	0	0	0	2	0	0	0	0	0	1	1
117169	56198	39798	211.2	0	0	0	0	3	0	0	0	0	0	0	0	2	0	0	1	0	0	2	0	0	0	2	1	0	0	0	0	0	0
117170	55434	40335	350.5	0	1	0	0	4	1	0	0	0	0	0	0	2	0	0	1	0	0	0	3	0	0	3	0	0	0	0	0	0	1
117171	54926	38427	295.1	0	0	0	0	1	0	0	0	0	0	0	0	0	0	0	0	0	0	1	0	0	0	0	0	0	0	0	0	0	0
117172	56653	42135	188.4	0	1	0	0	7	0	0	2	1	0	1	0	1	0	0	0	0	0	1	0	1	0	2	0	0	0	0	0	0	1
117173	56793	42318	341.4	0	4	0	0	7	3	0	1	0	0	0	0	0	0	1	0	0	1	1	0	0	0	2	0	0	0	0	0	0	3
117174	58089	43509	297.5	0	3	0	1	1	3	1	0	2	1	3	0	0	0	0	0	0	0	0	2	0	0	5	0	0	0	0	0	0	2
117175	57180	40872	181	0	0	0	0	1	0	0	0	0	0	0	0	1	1	0	0	1	0	1	8	0	0	5	2	0	1	0	0	1	2
117176	54916	40989	196.4	0	0	0	0	0	1	0	0	5	0	0	0	0	0	0	0	0	0	2	0	0	0	0	0	0	1	0	0	0	0
117177	56672	40773	189	0	2	0	0	4	0	0	0	0	0	1	0	0	0	0	0	3	0	1	3	1	0	4	3	0	0	0	0	1	4
117178	57211	40404	341.4	0	0	0	3	1	4	0	1	1	1	0	0	0	0	0	0	1	0	3	9	0	0	7	4	0	0	0	0	0	10
117179	55668	43438	210	0	0	0	0	4	0	0	1	0	1	0	0	0	2	0	0	0	0	0	0	0	0	1	0	0	0	0	0	0	0
117180	57550	42557	380.2	0	3	0	0	7	5	0	7	5	0	0	0	1	0	0	0	3	0	2	8	0	0	5	0	0	4	0	0	1	2
117181	54872	42391	342.5	0	3	0	1	15	1	0	1	0	1	0	0	0	0	0	0	1	0	0	3	0	0	2	0	0	0	0	0	0	4
117182	56528	41841	248.3	0	1	1	0	2	0	0	0	1	1	0	0	0	0	0	0	0	0	0	1	0	0	0	1	0	0	0	0	0	0
117183	56806	42202	226	0	0	0	0	1	0	0	0	2	0	0	0	3	0	0	0	1	0	0	7	0	0	2	1	0	0	0	0	0	1
117184	57514	38270	251.8	0	2	0	0	5	0	0	1	2	0	0	0	0	0	0	0	0	0	2	1	0	0	3	1	0	0	0	0	0	5
117185	57041	42481	272.9	0	3	0	1	9	0	0	1	2	1	1	0	0	0	0	0	4	0	0	2	0	0	9	0	0	1	0	0	0	1
117186	57938	40947	310.5	0	3	0	1	13	1	0	2	5	2	1	0	0	1	0	0	4	0	1	8	0	1	6	0	0	0	0	0	0	4
117187	56830	42263	203.8	0	3	0	1	4	0	0	1	3	1	1	0	0	0	0	0	0	0	0	1	0	0	0	0	0	0	0	0	0	2
117188	55931	39503	281.5	0	3	0	1	1	0	0	1	0	0	0	0	0	0	0	0	0	0	0	1	0	0	0	2	0	0	0	0	0	2
117189	56592	42374	356.8	0	2	1	0	7	2	0	0	5	0	0	0	1	1	0	0	2	0	1	5	0	0	8	1	0	0	0	2	0	5
117190	56919	38527	258.6	0	1	0	0	4	0	0	0	0	0	0	0	0	0	0	0	1	0	0	1	0	0	0	1	0	0	0	0	0	0
117191	56320	42343	302.5	0	5	0	2	4	1	0	1	2	2	0	0	0	0	0	0	0	0	0	2	0	0	7	1	0	0	0	0	0	0
117192	55927	43053	173	0	3	0	0	1	0	0	0	0	0	0	1	2	0	1	2	0	1	0	1	0	0	2	0	0	1	0	0	0	0
117193	55216	41416	355.6	0	3	0	1	6	2	0	1	5	0	1	0	0	1	0	0	0	0	0	0	0	0	0	0	0	0	0	0	0	1
117194	57040	42753	224.9	0	0	3	0	6	2	0	6	3	0	0	0	1	1	0	2	1	0	3	4	0	0	8	1	0	0	0	0	0	5
117195	54955	39732	243.2	0	0	0	0	0	1	0	0	1	0	0	0	0	0	0	0	0	0	0	0	0	0	0	0	0	0	0	0	0	0
117196	55671	39520	256.3	0	1	0	1	2	0	0	0	2	0	0	0	0	0	0	0	0	0	0	0	0	0	0	1	0	0	0	0	0	0
117197	57391	40670	181	0	1	0	0	5	0	0	1	0	0	0	0	1	0	0	0	3	0	3	5	0	0	4	0	0	0	0	0	0	2
117198	55648	40415	363.6	1	2	0	0	4	0	0	1	2	0	0	0	0	1	0	0	0	0	5	4	0	0	2	1	0	0	0	0	0	1
117199	56370	39139	333.9	0	3	0	0	0	1	0	0	4	0	0	0	1	0	0	0	0	0	2	1	1	0	2	0	0	0	1	0	0	1
117200	56568	43021	165	0	1	0	0	1	0	0	0	2	0	0	0	1	0	0	0	0	0	0	0	0	0	2	0	0	0	0	0	0	2
117201	55763	41361	219.2	0	0	0	0	0	0	0	0	3	0	0	0	2	0	0	0	0	0	1	0	0	0	2	0	0	1	0	0	0	0
117202	56715	42346	301.9	0	3	0	0	10	0	0	1	2	0	0	0	2	1	0	0	0	0	2	1	0	0	3	1	0	1	0	0	0	4
117203	57845	41326	234	0	1	0	1	7	0	0	1	2	0	0	0	0	0	0	0	1	0	3	0	0	0	0	0	1	0	0	0	0	1
117204	57760	38552	327.7	0	1	0	1	0	3	0	0	1	0	0	0	0	0	0	0	0	0	1	2	0	0	0	0	0	0	0	0	0	0
117205	56091	41896	350.5	0	7	0	2	8	0	0	1	1	0	0	1	0	0	0	1	0	0	0	3	0	0	1	0	0	0	0	0	0	0
117206	55803	42970	242.6	0	1	0	0	4	0	0	0	4	0	0	0	0	0	0	0	0	0	0	0	0	0	1	0	0	0	0	0	0	0
117207	55937	42301	302.5	0	2	0	0	6	3	0	1	1	0	0	0	0	1	0	0	0	0	0	0	0	0	1	1	0	0	0	0	0	0
117208	56845	41277	287.1	0	2	0	2	8	2	0	1	3	0	0	0	0	1	0	0	0	0	0	0	0	1	3	0	0	1	0	0	0	2
117209	55456	42055	295.7	0	1	2	0	4	0	0	0	3	0	0	0	0	0	0	0	1	0	0	3	0	0	2	0	0	0	0	0	0	6
117210	58287	41762	317.9	0	3	0	1	3	3	0	2	6	0	0	0	0	0	0	0	1	0	0	3	0	0	5	0	0	0	0	0	1	1
117211	54664	39974	314.6	0	2	0	0	0	0	0	0	1	0	0	0	0	0	0	1	0	0	0	0	0	0	0	0	0	0	0	0	0	0
117212	56551	38624	373.9	0	0	0	0	0	2	0	0	1	0	0	0	0	0	0	1	0	0	2	2	0	0	0	0	0	1	0	0	0	0
117213	55304	41360	341.9	0	1	0	1	5	0	0	3	4	0	0	0	0	1	0	0	0	0	0	0	0	0	3	1	0	0	0	0	0	1
117214	57302	41624	254.5	0	2	0	0	3	0	0	0	0	1	0	0	1	0	0	0	2	0	0	4	0	0	2	0	0	0	0	0	0	0
117215	57390	39529	341.9	0	5	0	0	11	0	0	1	0	0	1	0	3	0	0	1	1	0	1	0	0	0	4	1	0	0	0	0	0	3
117216	58145	41608	173	0	0	0	0	10	0	0	0	1	0	0	0	1	0	0	4	0	0	1	3	0	0	1	1	2	0	0	0	0	0
117217	54675	42125	330.6	0	3	0	0	8	0	0	2	2	0	0	0	0	0	0	0	1	0	0	2	0	0	2	0	0	0	0	0	0	2
117218	57025	41946	378.4	0	4	0	1	14	1	0	3	3	0	0	0	0	0	0	0	0	1	0	1	0	0	2	1	0	1	0	0	0	3
117219	56314	42446	158.1	0	0	0	0	5	0	0	2	1	0	0	0	0	0	0	0	1	0	1	0	0	0	3	0	0	1	0	0	0	0
117220	57199	43532	195.2	0	2	0	0	5	0	0	1	1	0	0	0	0	0	0	0	0	0	1	0	0	0	1	0	0	0	0	0	0	1
117221	55056	43672	319.7	0	3	0	0	4	2	0	1	3	0	0	0	0	0	0	0	0	1	0	0	1	0	2	1	0	1	0	0	0	0
117222	56540	41029	356.2	0	1	0	2	6	3	1	7	4	1	0	0	1	0	0	0	3	0	1	4	0	0	1	1	0	0	0	0	1	4
117223	56368	40285	351.7	0	2	0	3	15	1	0	1	1	0	0	0	0	0	0	0	1	0	0	6	0	0	8	1	0	0	0	0	0	4
117224	57693	43142	344.3	0	2	1	2	2	3	0	1	0	0	0	0	1	1	0	0	3	0	1	5	0	0	5	1	0	1	0	0	0	4
117225	56957	39847	388.2	0	2	0	1	12	0	0	2	0	0	1	0	0	0	0	1	0	0	0	4	0	0	0	0	0	0	0	0	0	2
117226	57792	41028	339	0	3	0	0	14	1	0	1	1	1	1	0	1	0	0	1	0	0	0	3	1	0	3	0	0	1	0	0	0	1
117227	55534	42246	203.8	0	0	0	0	0	0	0	0	5	0	0	0	0	0	0	0	0	0	2	0	0	0	0	0	0	1	0	0	0	0
117228	57197	39892	205.6	0	1	0	0	4	0	0	1	3	0	0	0	2	0	0	0	1	0	3	1	0	0	5	0	0	0	0	0	1	3
117229	55654	38712	195.8	0	1	0	0	0	1	0	1	1	0	0	0	0	0	0	0	0	0	1	0	0	0	0	1	0	0	0	0	0	0
117230	56575	40236	256.9	0	1	0	0	0	0	0	0	0	0	0	0	2	0	0	0	1	0	0	1	0	0	0	1	0	0	0	0	0	1
117231	56384	40169	296.9	0	3	0	1	11	2	0	1	2	1	0	0	2	0	1	2	0	1	2	2	1	0	2	2	0	0	0	0	1	0
117232	56171	41548	303.7	0	0	0	1	3	0	0	1	2	0	0	0	0	0	0	0	1	1	0	0	0	0	1	0	0	0	0	0	1	0
117233	57741	43650	289.5	0	2	0	0	5	0	0	0	2	0	1	0	1	1	0	1	4	0	0	6	0	0	3	0	0	2	0	0	1	6
117234	56197	42109	226.6	0	1	0	1	2	0	0	0	1	1	0	0	1	0	0	0	0	0	0	1	0	0	1	0	0	1	0	0	0	1
117235	54874	42169	309.9	0	5	0	1	4	0	0	0	1	0	0	0	0	0	0	0	0	0	0	2	0	0	6	4	0	0	0	0	0	0
117236	56067	42795	256.3	0	1	0	0	8	0	0	1	3	0	0	0	0	1	0	0	1	0	0	4	0	0	5	1	0	0	0	0	0	5
117237	55678	43298	280.9	0	1	0	0	1	0	0	1	2	0	0	0	0	0	0	0	0	0	0	1	0	0	1	0	0	0	0	0	0	1
117238	54660	40326	267.8	0	2	0	1	0	2	0	2	5	0	0	0	0	0	0	0	0	0	1	1	0	0	0	0	0	0	0	0	0	0
117239	56909	41087	282.6	0	1	0	0	10	0	0	1	0	0	1	1	1	1	1	0	2	1	4	7	0	0	3	0	0	0	0	0	0	3
117240	56030	40025	247.1	0	0	0	0	4	0	0	0	0	0	0	0	1	1	0	1	1	0	1	3	0	0	1	0	0	0	0	0	0	2
117241	57420	41336	195.8	0	2	0	0	5	0	0	3	1	1	0	0	2	2	0	0	2	0	1	2	0	0	4	2	0	0	0	0	1	2
117242	57639	38289	362	0	1	0	0	1	0	0	0	0	0	0	0	0	0	0	0	0	0	0	0	0	0	1	0	0	0	0	0	0	0
117243	55343	42784	289.5	0	1	0	1	4	2	0	0	1	0	0	0	0	1	0	0	1	0	0	2	0	0	2	0	0	0	0	0	0	1
117244	57047	42411	303.7	0	1	0	2	6	3	0	0	1	0	1	0	0	2	1	1	0	1	1	2	1	0	3	1	0	0	0	1	0	0
117245	56781	38333	181.6	0	0	0	0	4	0	0	1	0	0	0	0	0	0	0	0	0	0	0	0	0	0	3	0	0	0	0	0	0	1
117246	57362	42406	164.4	0	2	0	0	5	2	0	0	4	0	0	0	0	3	1	1	2	0	1	4	0	0	10	0	0	1	0	1	1	4
117247	57385	40774	220.4	1	2	0	1	6	0	0	0	0	0	0	0	0	0	0	1	1	1	1	2	0	0	6	1	0	1	0	1	0	0
117248	56916	38767	327.1	0	2	0	0	5	0	0	1	1	0	0	0	1	0	0	0	0	0	0	2	0	0	2	0	0	0	0	0	0	1
117249	57091	42712	290	0	3	0	0	0	3	0	2	3	2	0	0	0	0	0	1	0	0	1	4	0	0	1	0	0	1	0	0	0	1
117250	57547	38880	189	0	0	0	1	0	0	0	0	0	0	0	0	0	0	0	0	1	0	0	0	0	0	3	0	0	1	0	0	1	1
117251	55887	39262	365.4	0	2	0	0	15	0	0	2	1	0	0	0	0	0	0	0	1	0	0	2	0	0	2	1	0	1	0	0	1	0
117252	57353	38738	226	0	0	0	0	1	0	0	0	0	0	2	0	1	0	0	2	0	0	1	2	0	0	1	1	0	1	0	0	0	1
117253	57942	42711	326.5	0	4	0	1	12	0	0	1	2	0	0	0	0	0	0	2	1	0	0	3	0	0	3	1	0	1	0	0	0	1
117254	55968	38767	344.3	0	1	0	0	9	0	0	1	0	1	1	0	1	0	0	0	0	0	1	0	0	0	3	1	0	0	0	0	0	4
117255	56426	38560	226	0	0	0	0	0	1	0	0	2	0	0	0	0	0	0	0	0	0	0	0	0	0	3	1	0	0	0	0	0	0
117256	55779	43137	257.5	0	0	0	0	15	0	0	3	1	0	0	0	0	0	0	0	2	0	0	6	0	0	2	1	0	0	0	0	0	5
117257	55559	39515	341.4	0	2	0	1	0	1	0	0	0	0	0	0	0	0	0	0	0	0	0	0	0	0	0	1	0	0	0	0	0	0
117258	57916	43287	311.7	0	3	0	2	18	0	0	2	3	1	0	0	1	0	0	0	1	0	1	1	0	0	4	0	0	0	0	0	0	1
117259	56783	39356	272.3	0	0	0	0	2	0	0	0	0	1	0	0	0	0	0	0	1	0	0	1	0	0	1	0	0	0	0	0	0	0
117260	55580	38519	316.8	0	1	0	0	1	0	0	0	0	0	0	0	0	0	0	0	0	0	0	0	0	0	0	0	0	0	0	0	0	1
117261	58135	43397	202	0	0	0	0	2	0	0	1	1	1	0	0	2	0	0	1	2	0	1	3	0	0	1	0	0	0	0	0	0	0
117262	57395	41633	256.9	0	0	0	0	9	0	0	0	2	1	0	0	0	1	0	0	3	0	0	5	0	0	10	1	0	2	0	0	0	2
117263	57332	43676	377.5	0	4	0	0	10	2	0	3	3	0	0	0	0	0	1	0	1	1	1	4	0	0	7	0	0	0	0	0	1	2
117264	55585	41064	181.6	1	0	0	1	2	3	0	1	1	0	0	1	0	0	0	0	0	0	0	1	0	0	1	0	0	0	0	0	0	1
117265	55767	43069	250	0	0	0	0	11	0	0	1	0	0	0	0	0	0	0	0	1	0	0	1	0	0	2	0	0	0	0	0	0	0
117266	56939	38836	312.3	0	1	0	1	8	0	0	2	0	0	0	0	0	2	0	0	1	0	0	3	0	0	4	0	0	0	0	0	0	1
117267	55480	38277	322.6	0	0	0	0	1	0	1	0	0	0	0	0	0	0	0	0	0	0	0	0	0	0	0	0	0	0	0	0	0	0
117268	54856	38269	298.6	0	0	0	0	0	0	0	0	0	0	0	0	1	0	0	1	0	0	0	0	0	0	0	0	0	0	0	0	0	0
117269	56823	41618	251.8	0	2	0	1	0	0	0	0	0	0	0	0	1	0	0	0	0	0	1	1	0	0	0	0	0	0	0	0	0	0
117270	57135	42575	266.6	0	1	0	2	1	1	0	0	1	1	0	0	0	0	0	0	1	0	0	0	0	0	4	0	0	0	0	0	1	1
117271	58208	41593	218.6	0	1	0	0	4	0	1	0	0	0	0	0	0	0	0	1	0	0	0	1	0	0	1	1	0	0	0	0	0	0
117272	56988	39698	381.9	0	3	0	1	4	4	0	0	9	0	0	0	1	0	0	2	2	2	1	2	0	0	5	0	0	0	0	0	0	4
117273	55236	40598	274	0	1	0	0	2	0	0	0	0	0	0	0	1	0	0	1	0	1	0	0	0	0	0	0	0	0	0	0	1	0
117274	58160	40658	228.4	0	1	0	0	1	0	0	0	0	1	0	0	0	0	0	1	0	0	0	0	0	0	0	0	0	0	0	0	0	0
117275	57866	40986	339.6	0	3	0	0	14	0	0	1	2	0	1	0	1	0	0	0	0	0	0	1	0	0	3	0	0	0	0	0	0	1
117276	57330	40830	340.8	0	0	0	0	0	2	0	0	0	0	0	0	0	1	0	1	1	0	0	0	0	1	0	0	0	0	0	0	0	0
117277	56025	39857	280.9	0	1	0	0	0	0	0	0	2	0	0	0	0	0	0	0	0	0	1	0	0	0	0	0	0	0	0	0	0	1
117278	56652	39146	295.7	0	2	0	1	7	0	0	0	0	0	0	0	1	1	0	0	3	0	0	2	0	0	6	0	0	1	0	1	1	4
117279	55525	38995	328.3	0	0	0	0	3	1	0	2	2	0	0	0	0	0	0	0	1	0	0	0	0	0	3	0	0	0	0	0	1	1
117280	56746	40596	343.7	0	5	0	1	2	3	0	0	5	0	0	0	2	0	0	1	1	0	1	0	0	0	2	0	0	0	0	0	0	0
117281	55081	39372	319.1	0	0	0	0	2	0	1	1	0	0	0	0	1	0	0	0	1	1	0	3	0	0	3	0	0	0	0	0	1	2
117282	56333	38894	224.9	0	1	0	0	3	1	0	0	1	0	0	0	1	0	0	0	0	0	0	0	0	0	0	1	0	0	0	0	0	1
117283	56559	39297	360.9	0	4	0	0	8	0	0	2	0	0	0	0	0	0	0	1	0	0	0	0	0	0	1	1	0	0	0	0	0	2
117284	56919	38579	226.6	0	0	0	0	1	0	0	0	0	0	0	0	0	1	0	0	2	0	0	0	0	0	1	0	0	1	0	0	0	0
117285	57486	42038	369.8	0	4	1	1	14	0	0	4	0	0	0	0	0	1	0	0	1	0	2	7	1	0	4	1	0	1	0	0	0	6
117286	55152	41737	328.9	0	5	0	0	2	1	0	1	6	0	1	0	0	0	0	0	0	1	0	0	0	0	0	0	0	0	0	0	1	1
117287	55426	41408	319.7	0	3	0	0	0	2	0	3	5	0	1	0	1	0	0	0	2	0	1	0	0	0	0	3	0	1	0	0	0	3
117288	56002	38563	332.8	0	0	0	0	0	0	0	0	0	0	0	0	0	0	0	0	0	0	0	0	0	0	0	0	0	0	0	0	0	0
117289	56379	42361	279.7	0	1	1	1	6	1	0	2	2	1	0	0	0	0	0	0	0	0	0	0	0	0	1	2	0	0	0	0	0	2
117290	56363	39344	318.5	0	1	0	2	6	1	0	3	2	0	0	0	1	0	0	0	1	0	0	2	0	0	4	0	0	0	0	0	0	2
117291	56728	39272	264.9	0	3	0	0	1	0	0	0	0	0	0	0	1	0	0	1	1	0	0	4	0	0	2	0	0	0	0	0	0	3
117292	55131	38699	311.7	0	1	0	0	1	0	0	0	0	0	0	0	0	0	0	0	0	0	0	0	0	0	0	0	0	0	0	0	0	0
117293	56325	39946	342.5	0	1	0	0	2	3	0	0	4	1	0	0	0	0	0	0	0	0	0	3	0	0	1	1	0	0	0	0	0	0
117294	55414	42772	364.2	0	2	0	1	11	0	0	0	3	1	0	0	0	1	0	1	0	0	0	1	0	0	4	1	0	0	1	0	0	0
117295	57003	39099	196.4	0	2	0	0	5	0	0	0	0	0	0	0	0	0	0	0	0	0	0	0	0	0	0	0	0	0	0	0	0	1
117296	55044	40592	302.5	0	1	0	0	1	0	0	0	2	1	0	0	0	0	0	0	0	0	0	0	0	0	2	1	0	0	0	0	0	0
117297	56610	42587	327.1	0	1	0	1	3	1	0	2	6	0	0	0	1	0	0	1	1	1	1	1	0	0	5	0	0	0	0	1	0	1
117298	56554	42166	234.6	0	0	0	0	5	1	0	0	1	0	1	0	0	0	0	0	0	0	2	3	1	0	3	1	0	2	1	0	0	0
117299	54670	42593	290	0	0	0	0	0	0	0	1	4	0	0	0	0	0	0	0	0	0	0	1	1	0	0	0	0	0	0	0	0	0
117300	55124	41647	327.1	0	4	0	0	7	1	0	1	2	1	0	0	1	0	0	0	0	0	0	0	0	0	2	1	0	0	0	0	0	1
117301	56203	40493	356.8	0	1	1	1	1	1	0	1	2	0	0	0	2	0	0	0	0	0	1	0	0	0	0	0	0	0	0	0	0	0
117302	56719	43306	280.3	0	0	0	0	14	1	0	3	5	2	0	0	0	0	0	0	0	0	1	1	0	0	2	0	0	0	0	0	0	0
117303	56005	43082	226.6	1	5	0	0	1	0	0	2	0	0	0	0	0	1	0	0	0	0	0	0	0	0	0	0	0	0	0	0	0	0
117304	57579	42199	349.9	0	5	0	2	2	2	0	1	2	1	0	0	0	0	0	0	4	1	0	5	1	0	8	0	0	0	0	0	0	1
117305	56269	42689	218	0	0	0	0	1	1	0	0	0	0	0	0	1	0	0	0	2	0	0	7	0	0	3	0	0	0	0	0	0	4
117306	58245	43515	436.8	0	5	0	0	3	7	0	1	1	0	0	0	0	0	0	0	1	0	2	7	0	0	7	1	0	0	0	0	0	1
117307	57509	40058	325.9	0	3	0	2	8	0	0	0	0	0	0	0	1	0	0	0	1	0	1	2	0	1	2	0	0	0	0	0	0	1
117308	57671	40458	332.2	0	0	0	1	4	0	0	0	0	0	0	0	0	0	0	0	0	1	0	1	0	0	0	0	0	0	0	0	0	0
117309	55910	43407	195.8	0	0	0	0	2	0	0	0	0	0	0	0	0	1	0	0	0	0	0	1	0	0	0	2	0	0	0	0	0	0
117310	56871	39033	179.8	0	0	0	0	0	0	0	0	0	0	0	0	0	0	0	2	0	0	1	2	0	0	0	0	0	0	0	0	0	0
117311	56210	40292	306	0	3	0	1	13	2	0	0	2	1	0	0	1	1	1	0	2	4	1	4	0	0	5	0	0	0	0	0	0	4
117312	57133	40471	265.5	0	3	0	0	8	0	0	2	1	1	0	0	0	0	0	0	1	1	3	2	1	0	3	1	0	0	0	0	0	2
117313	57121	38536	340.2	0	2	0	0	6	1	0	1	0	1	1	0	0	0	0	0	0	0	0	4	0	0	1	1	0	2	0	0	0	1
117314	54691	41030	341.4	0	1	3	0	4	0	0	1	2	0	0	0	0	0	0	0	0	0	0	0	0	0	0	0	0	0	0	0	1	0
117315	56684	42503	271.7	0	1	0	0	8	0	0	1	1	0	0	0	0	0	0	0	0	0	0	2	0	0	4	1	0	1	0	0	0	0
117316	57925	42551	279.1	0	3	0	2	5	0	0	1	1	0	0	0	0	0	0	0	1	1	1	3	0	0	3	1	0	0	0	0	0	0
117317	55901	39655	219.8	0	2	0	0	3	0	0	2	0	0	0	0	2	0	0	0	1	0	1	1	0	0	0	0	0	0	0	0	2	5
117318	56842	42675	335.1	0	1	0	1	1	6	0	1	3	0	0	1	2	0	0	0	0	0	4	5	0	0	8	0	0	2	0	0	0	2
117319	57862	42727	310.5	0	3	0	0	13	0	0	4	2	0	0	0	0	1	0	0	1	0	0	4	0	0	1	2	0	0	0	0	0	0
117320	55813	40300	266.6	0	0	0	0	1	0	0	0	0	0	0	0	0	0	0	0	0	0	0	0	0	0	1	0	0	0	0	0	0	1
117321	58172	43117	358.5	0	5	1	1	15	0	0	2	3	0	1	0	0	1	0	0	2	1	2	4	0	0	4	0	0	1	0	0	1	4
117322	54657	38323	251.8	0	0	0	0	2	0	0	0	0	0	0	0	0	0	0	0	0	0	0	0	0	0	0	0	0	0	0	0	0	0
117323	57773	41422	304.9	0	4	1	0	1	2	0	3	3	0	0	0	1	0	0	0	0	2	1	1	0	0	0	0	0	0	0	0	1	2
117324	55313	42872	266.6	0	3	0	0	0	2	0	0	8	0	0	0	0	0	0	0	1	0	0	0	0	0	3	0	0	0	0	0	0	0
117325	56746	40359	309.9	0	0	3	0	6	0	0	2	0	1	0	0	2	0	0	0	3	1	0	2	0	0	2	0	0	0	0	0	0	5
117326	56676	41840	327.1	0	0	0	1	7	0	0	1	0	0	1	0	2	0	0	0	0	0	0	0	0	0	0	0	0	0	0	0	0	0
117327	57920	41687	287.1	0	8	0	0	15	0	0	3	1	0	0	0	0	1	0	0	3	1	0	6	0	0	4	0	0	1	0	0	1	4
117328	57128	39278	187.8	0	0	0	0	0	0	0	0	1	0	0	0	0	0	0	0	0	0	0	0	0	0	0	0	0	0	0	0	0	0
117329	54949	38723	306	0	0	0	0	0	1	0	0	3	0	0	1	0	0	0	0	0	0	0	1	0	0	0	0	0	0	0	0	0	0
117330	57354	38544	340.8	0	5	0	1	0	0	1	0	2	1	0	0	0	0	0	1	1	1	0	0	0	0	0	0	0	1	0	0	0	0
117331	57457	39326	333.9	0	1	0	0	7	0	0	2	1	0	0	0	0	0	0	0	0	0	1	2	0	0	3	0	0	0	0	0	0	4
117332	57874	40780	296.3	0	2	1	0	0	2	0	0	1	0	0	0	0	0	0	0	0	0	0	0	0	0	0	1	0	0	0	0	0	0
117333	56477	41706	371.6	0	2	0	0	11	0	0	2	5	0	0	0	0	1	0	0	0	0	0	1	0	0	2	1	0	0	0	0	0	1
117334	57130	43215	333.4	0	1	0	1	6	2	0	2	1	1	1	0	0	0	0	0	5	0	0	4	0	0	1	0	0	0	0	0	0	2
117335	57381	43408	242	0	4	0	0	9	0	0	1	2	0	0	0	0	0	0	0	0	0	0	2	0	0	1	0	0	0	0	0	0	0
117336	56913	40183	282	0	2	0	0	5	1	0	1	2	0	0	0	0	0	0	0	0	0	0	0	0	0	0	0	0	0	0	0	0	0
117337	56835	40062	242.6	0	1	0	0	9	0	0	2	2	1	1	0	2	0	0	0	0	0	2	1	0	0	4	0	0	1	0	0	0	0
117338	55499	38372	296.3	0	0	0	0	2	0	0	0	0	0	0	0	0	0	0	0	0	0	1	0	0	0	1	0	0	0	0	0	0	1
117339	55256	43027	349.4	0	5	2	0	10	1	0	2	0	0	0	0	0	0	0	0	1	0	2	2	0	0	1	0	0	0	0	0	0	4
117340	55973	40791	293.9	0	1	1	0	3	1	0	1	1	0	0	0	0	0	0	0	3	0	1	2	0	0	2	1	0	3	0	0	0	2
117341	57682	40942	288.9	0	2	0	0	12	0	0	1	0	0	1	0	1	1	0	1	1	0	1	1	0	1	6	0	0	0	0	0	0	1
117342	57529	42093	333.9	0	6	0	3	18	1	0	2	2	0	0	0	0	0	0	0	1	0	0	1	0	0	2	1	0	0	0	0	0	1
117343	56976	43334	295.1	0	4	0	0	14	0	0	3	2	1	0	0	0	0	0	0	1	0	0	0	0	0	3	0	0	0	0	0	0	0
117344	56232	40101	333.9	0	6	0	1	4	0	0	1	2	0	0	0	0	0	0	0	2	0	0	1	0	0	2	0	0	0	0	0	0	1
117345	56577	38511	287.7	0	1	0	0	4	2	0	0	2	0	0	0	0	0	0	0	0	0	0	0	0	0	0	0	0	0	0	0	0	0
117346	55796	38775	362.4	0	0	0	0	1	0	0	0	4	1	0	1	0	0	1	0	0	0	0	4	0	0	1	1	0	0	0	0	0	2
117347	57523	41519	304.3	0	2	0	1	7	1	0	3	5	1	0	0	0	0	1	0	1	0	1	7	0	0	6	1	0	2	0	0	1	1
117348	55998	43534	242.6	0	0	0	0	3	1	0	1	3	0	0	0	0	0	0	0	0	0	0	0	0	0	5	0	0	1	0	0	0	0
117349	57596	43016	319.1	0	5	0	2	6	0	0	0	1	0	0	0	0	1	0	0	0	0	1	1	0	0	5	1	0	0	0	0	0	2
117350	56073	38715	319.7	0	0	0	0	3	2	0	0	1	0	0	0	1	0	0	0	0	1	2	3	0	0	1	0	0	1	0	0	0	0
117351	55543	41926	403.6	0	1	1	1	6	0	6	0	10	0	0	0	0	1	0	0	4	0	1	4	0	0	7	0	0	0	0	0	0	6
117352	55869	39347	301.9	0	0	0	0	1	0	0	0	2	0	0	0	0	0	0	0	0	0	0	1	0	0	0	0	0	0	0	0	0	0
117353	55623	39533	272.9	0	2	0	0	0	1	0	1	1	0	0	0	0	0	0	0	0	0	0	0	0	0	0	1	0	0	0	0	0	0
117354	57548	39628	303.1	0	2	0	1	6	0	0	0	0	1	0	0	0	0	0	1	1	1	2	6	0	0	5	5	0	0	0	0	1	1
117355	56275	43127	186	0	2	0	0	6	0	0	0	0	0	0	0	0	0	0	0	0	0	0	0	0	0	2	0	0	0	0	0	0	0
117356	55827	41746	341.4	0	5	3	3	4	5	0	1	1	0	0	0	1	0	0	0	0	0	0	3	0	0	7	1	0	0	0	0	0	1
117357	55536	38898	381.4	0	1	0	0	5	0	0	1	0	0	0	0	0	0	0	0	0	0	1	1	0	0	0	0	0	0	0	0	0	0
117358	54673	40943	337.5	0	0	1	1	1	0	0	0	2	0	0	0	0	0	0	0	0	0	0	0	0	0	3	2	0	1	0	0	0	0
117359	55168	39100	311.7	0	0	0	0	1	0	0	0	2	1	0	0	0	0	0	1	0	0	1	0	0	0	1	0	0	0	0	0	0	0
117360	56052	39455	280.9	0	1	0	0	7	2	0	1	1	0	0	0	0	0	0	0	1	1	0	1	0	0	3	0	0	0	0	0	0	1
117361	57943	39659	373.9	0	4	0	1	9	1	0	0	0	0	0	1	1	1	0	0	0	0	0	1	0	0	0	0	0	0	0	0	0	1
117362	55684	40610	305.9	0	0	0	0	1	3	0	2	5	0	0	0	0	0	0	0	0	0	1	0	0	0	1	0	0	0	0	0	0	0
117363	55782	38444	304.9	0	1	0	1	1	0	0	0	0	1	0	0	0	0	0	0	1	0	0	0	0	0	2	0	0	0	0	0	0	3
117364	57519	40704	325.9	0	1	0	0	1	0	2	0	1	0	0	0	2	1	0	0	0	0	0	3	0	0	1	1	0	0	0	0	0	0
117365	55898	39851	378.4	0	4	0	3	2	0	0	1	3	0	0	0	1	0	0	0	0	0	1	6	2	0	3	0	0	0	0	0	0	0
117366	55709	41788	289.5	0	1	0	0	6	1	0	3	4	0	0	0	0	1	0	0	1	0	0	5	0	0	2	2	0	0	0	0	0	1
117367	55647	40549	378.4	0	4	0	0	1	3	0	1	4	0	0	0	0	0	0	0	0	0	1	0	0	0	5	0	0	0	0	0	0	0
117368	55002	39172	349.4	0	1	0	0	1	0	0	0	1	0	0	0	0	0	0	0	0	0	1	1	0	0	0	0	0	0	0	0	0	0
117369	54877	39116	309.9	0	1	0	0	0	1	0	1	1	0	0	0	0	0	0	0	0	0	0	1	1	0	0	0	0	0	0	0	0	0
117370	57237	39752	348.2	0	2	0	1	8	0	0	0	3	0	1	0	0	1	0	1	4	0	0	3	0	0	1	0	0	0	0	0	0	3
117371	57453	39538	263.7	0	5	0	0	2	3	0	1	0	0	0	0	1	0	0	0	0	0	1	1	0	0	1	0	0	0	0	0	0	0
117372	55729	43413	318.5	0	4	0	1	1	0	0	0	0	0	0	0	0	0	0	0	1	1	0	3	0	0	3	0	0	0	0	0	0	2
117373	57004	43281	394.4	0	0	0	0	5	3	0	4	4	2	1	0	0	1	0	0	2	0	0	3	0	0	4	1	0	0	0	0	0	4
117374	56176	42167	311.1	0	2	0	0	0	1	0	1	0	0	0	0	0	2	0	0	0	0	0	2	0	0	3	0	0	0	0	0	0	0
117375	57298	43450	273.5	0	1	0	1	3	0	0	3	4	0	0	0	0	2	0	0	3	0	0	3	0	0	7	0	0	2	0	0	0	2
117376	55080	39659	363.6	0	1	0	0	3	0	0	0	3	1	0	0	0	0	0	0	0	0	0	2	0	0	1	0	0	0	0	0	0	2
117377	56543	41641	159.9	0	2	0	0	15	0	0	2	2	0	0	0	0	0	0	1	0	0	0	1	0	1	7	0	0	1	0	0	0	0
117378	55689	40352	316.8	0	1	0	0	6	1	0	1	0	0	0	0	0	0	0	1	1	0	3	3	0	0	2	0	0	0	0	0	0	0
117379	57752	40921	218.6	0	2	0	0	6	0	0	2	1	0	1	0	0	0	0	0	1	0	0	3	0	0	3	1	0	0	0	0	0	2
117380	56690	40885	342.5	0	2	0	1	8	0	0	0	0	1	0	0	2	2	0	1	2	0	0	3	0	0	3	1	0	1	0	0	0	1
117381	56208	42355	203.2	0	1	0	0	6	2	0	1	1	1	0	0	0	0	0	0	0	0	0	0	0	0	3	1	0	0	0	0	0	1
117382	56974	38653	232.9	0	2	0	0	0	0	0	0	1	0	0	0	1	0	0	0	0	0	1	0	0	0	0	1	0	1	0	0	0	3
117383	55691	43069	327.1	0	2	0	0	17	1	0	3	1	0	0	0	0	0	0	0	1	0	0	5	0	0	6	0	0	0	0	0	0	7
117384	56537	41445	243.2	0	1	0	0	7	0	0	0	1	0	0	0	0	0	0	0	1	0	0	0	0	0	4	0	0	0	0	0	0	2
117385	57438	38399	346.4	0	0	0	0	1	1	0	0	6	0	0	0	0	0	0	1	0	1	1	0	0	0	0	0	0	0	0	0	0	0
117386	54859	41477	380.2	0	2	0	0	5	1	1	0	6	0	0	0	0	0	0	0	0	0	0	0	0	0	1	0	0	0	0	0	0	1
117387	56173	42724	248.9	0	3	1	0	8	0	0	3	2	0	0	0	0	0	0	0	0	0	1	4	0	0	3	0	0	0	0	0	0	0
117388	55191	40166	278.5	0	0	0	0	1	1	0	0	2	0	1	0	0	0	0	0	0	0	0	0	0	0	0	0	0	0	0	0	0	0
117389	55137	42765	279.7	0	4	0	0	6	0	0	1	0	0	0	0	0	0	0	3	0	0	0	0	0	0	3	0	0	0	0	0	0	0
117390	54678	40765	358.5	0	3	0	0	0	1	0	0	0	0	0	0	0	0	0	0	1	0	0	1	0	0	1	0	0	0	0	0	0	1
117391	55283	43355	172.4	0	3	0	0	1	1	0	1	1	0	0	0	0	0	0	0	0	0	0	0	0	0	1	1	0	0	0	0	0	0
117392	55940	40381	218	0	0	0	0	2	0	0	0	0	0	0	0	1	0	0	1	0	0	2	1	0	0	0	0	0	0	0	0	0	0
117393	55495	39778	341.9	0	2	0	0	3	0	0	2	1	0	0	0	1	0	0	0	0	0	3	0	0	0	1	1	0	0	0	0	0	0
117394	57467	40447	211.2	0	1	0	0	3	0	0	2	1	1	0	0	0	0	0	1	0	0	0	0	0	0	0	0	0	0	0	0	0	1
117395	57079	38976	287.1	0	1	0	0	5	0	0	0	1	0	0	0	0	0	0	1	0	0	3	3	0	0	1	2	0	0	0	0	0	3
117396	55534	38606	226.6	0	2	0	0	1	0	0	0	2	0	0	0	0	0	0	0	0	0	1	0	0	0	1	0	0	0	0	0	0	0
117397	58251	43660	250	0	4	0	0	12	1	0	1	0	0	0	0	1	0	0	0	1	0	0	2	0	0	4	0	0	0	0	0	0	2
117398	55252	43422	294.5	0	2	0	0	5	0	0	1	2	0	1	0	0	0	0	0	1	0	1	0	0	0	1	0	0	0	0	0	0	1
117399	55087	42878	266	0	1	0	0	0	0	0	0	0	0	0	0	0	0	0	1	0	0	0	1	0	0	0	0	0	0	0	0	0	0
117400	55123	43601	303.1	0	0	0	0	2	0	0	1	3	1	0	0	1	0	0	0	0	0	0	0	0	0	1	0	0	0	0	0	0	1
117401	55235	38552	334.5	0	1	0	0	1	0	0	1	0	0	0	0	0	0	0	0	0	0	1	1	0	0	5	0	0	0	0	0	0	1
117402	55000	41789	251.2	0	1	0	0	0	0	0	1	3	0	0	0	0	0	0	0	0	0	0	0	0	0	1	0	0	0	0	0	0	0
117403	56481	40957	309.4	1	5	0	1	9	6	0	0	2	0	0	0	2	2	0	3	0	1	0	0	6	0	8	0	0	0	0	0	1	0
117404	55822	39103	258.6	0	2	0	0	6	0	0	2	1	0	0	0	0	0	0	0	0	0	1	1	0	0	1	2	0	0	0	0	0	1
117405	56448	40203	325.9	0	1	1	1	3	4	0	4	2	0	0	0	0	0	0	0	0	0	0	3	2	0	4	2	0	1	0	0	0	1
117406	57069	43539	379	0	4	0	0	12	3	0	1	8	1	0	0	0	0	0	0	1	0	3	4	0	0	5	1	0	1	0	0	0	4
117407	58142	43279	347.6	0	1	0	2	19	3	0	4	1	0	0	0	1	0	0	0	1	0	0	4	0	0	1	0	0	0	0	0	0	0
117408	56364	38778	303.7	0	0	0	0	4	1	0	0	0	0	0	0	0	0	0	0	0	1	1	6	0	0	2	1	0	0	0	0	0	0
117409	56446	40735	295.7	0	0	2	2	8	0	0	3	0	0	0	0	2	0	0	2	0	0	1	1	0	0	3	0	0	0	0	0	0	0
117410	57970	42498	318.5	0	6	0	2	10	3	0	1	6	0	1	0	0	0	0	0	0	0	0	0	0	0	3	0	0	0	0	0	0	1
117411	56393	42703	355.6	0	6	0	0	13	1	1	3	6	1	0	0	2	0	0	0	0	0	0	2	0	0	4	0	0	0	0	0	0	4
117412	55444	42534	301.9	0	3	0	0	4	0	0	0	1	0	0	0	1	0	2	1	1	1	0	2	0	0	2	1	0	0	0	0	0	0
117413	55811	40018	357.4	0	3	1	0	4	2	0	2	4	0	0	0	0	0	0	0	0	0	1	1	0	0	1	0	0	0	0	0	0	0
117414	56650	42695	218.6	0	1	0	0	5	3	1	1	1	0	0	0	0	0	0	3	0	0	0	1	0	0	2	0	0	0	0	0	0	0
117415	55954	40321	211.8	0	0	0	0	0	0	0	0	0	0	0	0	0	0	0	0	0	1	0	0	0	0	0	0	0	0	0	0	0	0
117416	55705	39471	312.3	0	1	0	0	4	0	0	0	3	0	0	0	1	0	0	0	0	0	0	1	0	0	0	0	0	0	0	0	0	1
117417	57307	42108	319.7	0	1	0	1	0	1	0	0	2	0	0	0	0	0	0	0	0	1	0	1	1	0	1	0	0	0	0	0	0	1
117418	57063	40617	288.3	0	2	0	0	9	1	0	0	1	2	1	0	0	0	0	0	0	0	0	4	0	0	7	0	0	0	0	0	0	1
117419	56666	39785	189	0	0	1	0	1	0	0	0	0	0	0	0	2	1	0	0	1	0	0	4	0	0	2	2	0	1	0	0	0	0
117420	56124	42084	309.9	0	1	0	1	0	0	0	0	0	0	1	0	0	0	0	1	0	0	0	0	1	0	1	2	0	0	0	0	0	0
117421	56776	43222	359.1	0	1	0	4	1	0	0	1	5	2	0	0	0	1	0	1	0	0	0	1	0	0	3	0	0	0	0	0	0	1
117422	58537	43608	340.8	0	4	0	0	7	0	0	3	0	0	0	0	0	0	0	0	0	0	0	1	0	0	2	0	0	0	0	0	0	0
117423	57662	42989	303.1	0	2	0	1	5	1	0	3	3	0	0	0	0	1	0	0	1	0	1	0	1	0	3	1	0	0	0	0	0	0
117424	55171	38524	234	0	1	0	0	1	0	0	0	0	0	0	0	0	0	0	0	0	0	1	0	0	0	1	0	0	0	0	0	0	1
117425	55795	40806	311.7	0	3	0	0	4	1	0	0	1	0	0	0	1	1	0	0	0	0	1	0	0	0	2	1	0	0	0	0	0	0
117426	57050	42336	272.9	0	4	1	2	11	0	0	4	2	0	0	0	0	3	0	0	1	0	1	6	0	0	5	2	0	0	0	0	0	5
117427	55389	39324	342.5	0	3	0	0	5	0	0	0	1	0	0	0	0	0	0	1	0	0	0	1	0	0	2	1	0	0	0	0	0	1
117428	55979	40061	326.5	0	1	0	1	6	0	0	0	1	0	0	0	0	0	0	0	1	0	0	1	0	0	2	2	0	1	0	0	0	3
117429	58023	42389	347.6	0	5	0	2	20	1	0	1	0	1	0	0	3	3	1	2	1	2	2	3	0	0	3	1	0	1	0	0	0	3
117430	56777	42872	365.4	0	2	0	1	15	0	0	0	1	0	0	0	1	0	0	0	0	0	1	3	0	0	3	1	0	0	0	0	0	0
117431	58378	41776	282	0	2	0	1	1	2	0	0	3	0	0	0	0	0	0	0	0	0	0	0	0	0	0	0	0	0	0	0	0	0
117432	56137	43365	348.2	0	3	0	0	8	0	0	2	3	0	0	0	1	0	0	0	0	1	1	1	1	0	0	0	0	0	0	0	0	2
117433	57655	41499	325.4	0	0	0	4	4	0	0	1	2	0	0	0	1	0	0	0	2	0	0	6	0	0	0	0	0	1	0	0	0	3
117434	54677	42355	366.5	0	1	0	0	0	0	0	2	2	0	0	0	0	0	0	0	0	0	0	0	0	0	0	0	0	0	0	0	0	0
117435	55874	40446	326.5	0	2	0	0	10	0	0	2	0	0	0	0	0	0	0	0	0	0	0	2	0	0	0	0	0	0	0	0	0	3
117436	55718	41179	241.5	0	1	0	0	6	0	0	0	0	0	0	0	1	0	0	1	0	1	1	1	0	0	0	0	0	0	0	0	0	0
117437	55048	41624	326.5	0	1	0	1	13	0	0	2	5	0	1	0	1	0	0	0	1	0	0	4	0	0	5	1	0	0	0	0	0	2
117438	56938	39091	280.3	0	1	0	0	3	0	0	0	0	0	0	0	0	1	0	0	0	0	0	2	0	0	3	0	0	0	0	0	0	0
117439	55860	39779	364.2	0	2	0	0	3	0	0	1	2	1	1	0	0	0	0	1	0	0	0	0	0	0	3	0	0	0	0	0	0	1
117440	57738	41645	202.6	0	1	0	0	2	0	0	1	3	0	0	0	0	0	0	0	0	0	1	1	0	0	2	0	0	0	0	0	0	1
117441	56864	39141	158.1	0	0	0	0	1	0	0	0	0	0	0	0	1	0	0	1	0	0	0	0	0	0	1	2	0	0	0	0	0	1
117442	57561	41973	347.6	0	2	0	4	10	2	0	6	7	0	1	0	2	1	0	0	1	0	1	5	0	0	3	0	0	0	0	0	0	1
117443	55954	43440	181.6	0	0	0	0	3	0	0	1	0	0	0	0	0	0	0	0	0	0	0	0	0	0	1	0	0	0	0	0	0	0
117444	57347	42669	296.9	0	2	0	2	14	0	0	2	4	0	0	0	0	0	0	1	0	0	0	3	0	0	5	0	0	1	0	0	0	1
117445	56831	40965	328.3	0	3	0	6	17	0	0	1	3	2	0	0	1	0	0	0	1	1	2	4	1	0	4	1	1	0	0	0	0	4
117446	57282	42319	298.6	0	2	0	1	4	1	0	1	3	0	0	0	3	0	0	0	0	0	1	1	0	0	2	0	0	0	0	0	0	0
117447	55491	41406	279.7	0	4	0	0	4	4	0	1	2	1	0	0	0	0	0	2	1	0	2	3	0	0	3	1	0	1	0	0	0	1
117448	54986	40882	235.8	0	2	1	0	2	1	0	0	0	0	0	0	0	0	0	0	0	0	1	0	0	0	1	1	0	0	0	0	1	1
117449	57631	40508	225.5	0	1	0	0	8	0	0	1	0	0	0	0	2	0	0	0	0	0	2	0	0	0	2	1	0	0	0	0	0	0
117450	57483	40365	334.5	0	0	0	2	0	3	0	0	1	0	0	0	0	0	0	1	0	0	0	0	0	0	0	0	0	0	0	1	0	0
117451	54796	42335	349.4	0	1	0	0	2	0	0	3	2	1	0	0	2	0	0	2	0	0	0	2	1	0	9	1	0	0	0	0	0	3
117452	55079	43405	356.8	0	2	0	0	5	0	0	2	0	0	0	0	0	0	0	0	0	0	0	0	0	0	2	0	0	0	0	0	0	1
117453	55873	43155	309.9	0	3	0	0	9	3	0	2	1	0	0	0	0	0	1	0	1	1	0	2	0	0	6	0	0	1	0	0	1	0
117454	57910	43147	363	0	4	2	1	15	0	0	3	6	1	1	0	0	1	0	1	2	1	1	6	0	0	10	2	0	2	0	0	1	6
117455	55876	38849	341.4	0	2	0	0	6	0	0	1	0	0	0	0	0	0	0	0	0	0	0	5	0	0	2	1	0	0	0	0	0	2
117456	56548	38919	243.8	0	1	0	0	0	4	0	1	4	0	0	0	0	1	1	0	1	1	0	0	1	0	1	3	0	2	0	0	0	0
117457	55829	38959	349.9	0	2	0	0	10	0	0	1	2	0	0	0	0	0	0	1	0	0	2	2	0	0	2	0	0	0	0	0	0	3
117458	54988	39668	333.9	0	0	0	1	0	0	0	2	2	0	0	0	0	0	0	0	1	0	0	0	0	0	0	0	0	0	0	0	0	0
117459	55186	43009	226	0	3	0	0	5	0	0	1	3	0	0	0	0	0	0	0	0	0	0	2	0	0	0	0	0	0	0	0	2	0
117460	56545	40292	256.9	0	0	0	0	0	2	0	0	1	0	0	0	0	0	0	1	1	0	1	0	0	0	1	0	0	0	0	0	0	2
117461	55279	43471	316.8	0	3	0	0	4	2	1	1	6	0	0	0	0	0	0	0	0	0	0	3	0	0	2	0	0	0	0	0	0	1
117462	56293	42514	219.8	0	1	0	0	9	0	0	4	5	0	1	0	1	1	0	1	0	0	1	4	0	0	3	0	0	1	1	0	0	4
117463	55811	41663	295.1	0	0	0	1	3	2	0	0	0	0	0	0	1	0	0	2	1	0	1	2	0	0	4	0	0	0	0	0	0	1
117464	56372	42026	242	0	2	0	0	12	0	0	0	1	0	0	0	3	0	0	0	0	1	0	9	0	0	5	0	0	0	0	0	0	1
117465	56779	42066	266.6	0	1	0	0	8	4	0	0	3	0	0	0	0	2	0	0	2	1	2	2	0	0	12	1	0	1	0	0	4	0
117466	55317	38543	343.1	0	3	0	0	1	0	0	0	2	0	0	0	0	0	0	0	0	0	0	0	0	0	0	1	0	0	0	0	0	0
117467	57078	41055	303.7	0	0	0	0	3	2	0	1	2	0	0	0	0	2	0	0	0	0	2	1	0	0	5	1	0	0	0	0	0	3
117468	54915	43049	272.9	0	1	0	0	8	0	0	3	6	0	0	0	0	0	0	0	0	1	1	2	0	0	0	0	0	1	0	0	0	2
117469	57460	39847	182.1	0	0	0	0	3	0	0	0	0	0	0	0	0	0	0	0	0	0	0	0	0	0	0	0	0	0	0	0	0	0
117470	55846	38671	250	0	0	0	0	0	0	0	0	4	0	0	0	0	0	0	1	0	0	6	3	0	0	2	0	0	0	0	0	0	2
117471	54850	40553	348.8	0	1	0	2	4	0	0	0	1	0	0	0	0	0	0	0	0	0	0	1	0	0	0	0	0	0	0	0	0	0
117472	57247	40476	311.7	0	7	0	1	7	0	0	2	2	0	0	0	0	1	0	0	0	0	0	2	0	0	0	0	0	0	0	0	0	3
117473	57893	40306	228.4	0	0	0	0	0	0	0	0	1	1	0	0	0	0	0	0	0	0	1	1	0	0	0	0	0	1	0	0	0	0
117474	57261	39270	211.8	0	1	0	0	1	0	0	0	0	0	1	0	1	0	0	1	0	0	0	1	0	0	1	1	0	1	0	0	0	0
117475	55749	39115	364.8	0	2	0	0	3	0	1	0	1	0	0	0	0	0	0	1	0	0	0	2	0	0	3	0	0	0	0	0	1	0
117476	57413	43220	371	0	4	0	2	20	0	0	4	3	0	2	0	0	0	1	0	0	0	0	5	0	0	7	4	0	2	0	0	0	5
117477	56304	40481	279.7	0	0	0	0	1	1	0	0	0	0	0	0	1	0	0	0	0	0	0	0	0	0	2	0	0	0	0	0	0	0
117478	57165	41061	342.5	0	5	0	1	12	0	0	2	0	0	0	0	0	2	0	0	2	0	2	8	0	0	5	0	0	1	1	0	0	5
117479	57270	38569	295.7	0	1	0	0	6	0	0	1	0	0	0	0	0	0	0	0	0	0	0	0	0	0	1	0	0	0	0	0	0	0
117480	57156	38996	303.1	0	2	0	0	6	0	0	2	2	0	1	0	1	1	0	0	0	0	2	3	0	0	2	1	0	0	0	0	0	0
117481	56743	40825	319.1	0	4	0	1	11	0	0	3	5	0	2	0	0	1	0	0	4	0	0	3	0	0	6	1	0	1	0	0	0	3
117482	56505	38312	341.9	0	0	0	0	1	0	0	0	1	0	0	0	0	0	0	1	0	0	1	2	0	0	0	0	0	0	0	0	0	0
117483	56717	40083	348.8	0	3	0	2	12	0	0	3	3	0	0	0	0	0	0	0	1	0	0	1	0	0	4	0	0	1	0	0	0	1
117484	54888	39752	318.5	0	2	0	1	1	0	0	0	2	0	0	0	0	0	0	0	0	0	0	0	0	0	1	0	0	0	0	0	0	0
117485	55146	39993	318.5	0	1	0	0	5	0	0	0	3	0	0	0	0	0	0	0	1	1	0	0	0	0	0	0	0	1	0	0	0	2
117486	55616	43497	271.7	0	2	0	0	7	1	0	0	3	0	0	0	1	0	0	0	1	0	0	0	0	0	2	0	0	0	0	0	0	2
117487	55607	38611	318.5	0	1	0	0	0	1	0	0	1	0	0	0	0	0	0	0	0	0	0	0	0	0	0	0	0	0	0	0	0	0
117488	54973	39800	347.6	0	1	0	0	1	0	0	0	0	1	0	0	0	0	0	1	0	0	0	1	0	0	0	0	0	0	0	0	0	2
117489	58191	41889	173	0	1	0	0	5	1	0	0	0	1	0	0	0	0	0	0	1	0	0	1	0	0	4	1	0	0	0	0	0	0
117490	57043	41242	335.7	0	0	0	5	4	2	0	1	4	0	0	0	0	1	0	1	0	0	0	2	0	0	5	1	0	0	0	0	1	4
117491	54669	41860	298.6	0	2	0	0	0	1	0	1	1	0	0	0	0	0	0	0	0	0	0	0	0	0	0	0	0	0	0	0	0	0
117492	57243	40080	318.5	0	4	0	0	5	0	0	0	3	0	0	0	1	0	0	0	0	0	0	4	0	0	1	1	0	0	0	0	0	1
117493	54727	39505	485.1	0	2	0	0	1	1	0	0	2	1	0	0	0	0	0	0	0	0	1	0	0	0	1	1	0	0	0	0	0	0
117494	55874	38275	291.8	0	0	0	0	4	0	0	0	1	0	0	0	0	0	0	0	0	0	0	0	0	0	0	0	0	0	0	0	0	1
117495	57458	39721	342.5	0	3	0	0	5	2	0	0	1	0	0	0	0	0	0	0	0	0	0	0	0	0	0	0	0	0	0	0	0	0
117496	55294	41791	349.4	0	5	0	1	7	3	0	0	1	0	0	0	1	0	0	1	0	0	1	2	0	0	3	1	0	0	0	0	0	1
117497	56640	38306	372.2	0	3	0	0	5	0	0	0	1	0	1	0	0	0	1	2	0	0	1	2	0	0	0	1	0	0	0	0	0	2
117498	57841	38280	301.6	0	4	0	1	3	0	0	0	1	1	0	0	0	0	0	0	0	0	0	0	0	0	2	0	0	0	0	0	0	0
117499	56226	42950	311.7	0	1	0	0	6	1	0	1	3	0	0	0	1	0	0	0	0	1	0	1	1	0	6	0	0	1	0	0	0	2
117500	56154	42311	272.3	0	1	0	0	3	0	0	0	2	0	0	0	0	0	0	0	1	0	0	0	0	0	1	0	0	0	0	0	0	1
117501	55915	42224	221.6	0	1	0	0	6	2	0	1	4	0	0	0	0	2	0	0	0	0	0	1	0	0	1	0	0	0	0	0	0	0
117502	57279	39087	197	0	2	0	0	1	0	0	0	1	1	0	0	1	0	0	1	0	0	0	0	0	0	0	0	0	1	0	0	0	0
117503	54918	38859	273.5	0	1	0	0	0	0	0	0	1	0	0	1	0	0	0	0	0	0	0	0	0	0	0	0	0	0	0	0	0	0
117504	56999	41701	356.2	0	1	0	1	10	1	0	5	5	0	0	0	0	1	0	3	1	0	2	2	0	0	5	0	0	0	0	0	0	0
117505	54968	38556	272.9	0	1	0	0	6	0	0	0	0	0	0	0	0	0	0	0	0	0	0	0	1	0	0	0	0	0	0	0	0	0
117506	56319	39855	259.2	0	1	0	0	1	1	0	0	4	0	0	0	1	0	0	0	0	0	0	1	0	0	3	0	0	2	0	0	0	1
117507	58409	43591	416.1	0	3	1	0	14	0	0	3	2	1	0	0	2	0	0	0	2	0	0	12	0	0	6	0	0	1	0	0	0	4
117508	57868	43070	318.5	0	4	0	0	17	0	1	4	2	0	0	0	1	0	0	1	3	0	2	6	0	0	11	1	0	1	0	0	0	7
117509	58115	42674	347.6	0	4	0	2	8	0	0	1	0	0	0	0	0	0	0	0	0	0	0	0	0	0	0	0	0	1	0	0	0	1
117510	55403	42971	219.2	1	3	0	0	1	0	0	0	0	0	0	0	0	0	1	0	0	0	0	0	0	0	2	0	0	0	0	0	0	0
117511	56734	41782	204.4	0	2	0	0	6	1	0	0	0	0	0	0	2	0	0	0	1	0	0	0	0	0	1	0	0	0	0	0	0	1
117512	55017	38728	350.5	0	0	0	1	0	2	0	1	1	0	0	0	0	0	0	1	0	0	1	0	0	0	1	0	0	0	0	0	0	0
117513	56228	41683	363.6	0	7	1	1	0	1	0	4	3	1	0	0	0	3	0	2	0	0	1	1	0	0	3	1	0	0	0	0	0	1
117514	54937	38959	311.1	0	0	0	0	0	0	0	0	0	0	0	0	0	0	0	0	0	0	0	0	0	0	0	0	0	0	0	0	0	0
117515	57004	42543	234	0	2	0	0	4	2	0	0	2	0	0	0	2	0	0	1	0	0	1	3	0	0	5	0	0	1	0	0	0	0
117516	55140	42985	311.1	0	1	0	0	7	1	0	0	1	0	0	0	1	0	0	1	0	0	0	0	0	0	3	2	0	0	0	0	0	0
117517	55900	40792	370.4	0	2	0	4	3	0	0	0	2	0	0	0	0	0	0	1	1	0	0	0	0	0	1	0	0	0	0	0	0	1
117518	55059	43258	243.8	0	4	0	0	0	2	0	2	3	0	0	0	0	0	0	0	0	0	0	0	0	0	1	0	0	0	0	0	0	0
117519	57528	41759	279.7	0	0	0	2	5	0	0	2	1	0	0	0	2	0	0	0	3	0	2	2	0	0	5	0	0	0	0	0	1	0
117520	54715	40852	318.5	0	1	0	0	14	0	0	0	0	0	0	0	1	0	0	0	1	0	1	3	0	0	2	1	0	0	0	0	0	3
117521	56818	43306	356.2	0	7	0	2	2	3	0	4	4	1	0	0	0	1	0	1	1	0	1	1	0	0	4	1	0	0	0	0	0	3
117522	55586	43650	281.5	0	2	0	0	2	0	0	0	0	0	0	0	0	0	0	0	0	0	0	1	0	0	2	0	0	0	0	0	0	4
117523	57279	42458	242.6	0	2	0	1	2	1	0	1	0	1	0	0	1	0	0	2	0	1	1	1	0	0	2	0	0	0	0	0	0	0
117524	55986	38468	304.9	0	2	0	0	4	1	0	1	2	2	0	0	0	0	0	0	0	0	1	0	0	0	1	0	0	0	0	0	0	1
117525	55130	42060	301.4	0	1	0	0	6	0	0	0	1	0	1	0	1	0	0	10	1	0	1	2	0	0	0	0	0	1	0	0	1	0
117526	54731	38904	279.7	0	1	0	0	6	0	0	0	0	0	0	0	0	0	0	0	0	0	0	0	0	0	0	0	0	0	0	0	0	0
117527	55034	41227	372.2	0	1	0	0	0	0	0	0	1	0	0	0	0	0	0	1	0	0	0	0	1	0	2	0	0	0	0	0	1	1
117528	57535	39827	289.5	0	1	0	0	9	0	0	0	3	1	0	0	1	0	0	1	1	0	0	1	0	0	1	0	0	0	0	0	0	0
117529	57483	42606	333.4	0	2	1	0	6	2	0	2	6	2	0	0	1	1	0	0	6	0	1	3	0	0	16	0	0	1	0	0	1	7
117530	58333	41714	287.7	0	0	0	0	0	3	0	0	2	0	1	0	0	1	0	1	0	0	0	0	0	0	3	0	0	1	0	0	0	0
117531	55750	42113	250	0	3	1	0	3	1	0	0	4	0	0	0	0	0	0	0	0	0	2	0	0	0	2	1	0	1	0	0	0	1
117532	56589	41391	233.5	0	0	0	1	6	1	0	1	1	0	0	0	1	0	0	1	1	0	0	1	0	0	8	2	0	1	0	0	0	2
117533	57135	40950	326.5	0	3	0	1	13	0	0	1	4	0	0	0	0	2	0	0	0	0	0	3	0	0	5	0	0	2	0	1	0	2
117534	54888	38652	343.1	0	0	0	0	0	1	0	1	0	0	0	0	0	0	0	0	0	0	0	0	0	0	0	0	0	0	0	0	0	0
117535	56035	38659	311.1	0	1	0	0	4	1	0	0	1	0	1	0	0	0	0	0	0	0	1	5	0	0	0	1	0	0	0	0	0	2
117536	57142	38846	233.5	0	0	0	0	6	0	0	0	0	0	0	0	0	0	0	0	2	0	0	5	0	0	2	0	0	1	0	0	0	2
117537	56673	40363	350.5	0	4	0	7	6	0	1	0	1	1	0	0	1	0	0	1	1	1	3	1	1	0	4	1	0	0	0	0	0	1
117538	55309	40604	234	0	0	0	0	0	0	0	0	0	0	0	0	0	0	0	1	0	0	0	0	0	0	0	1	0	0	0	0	0	1
117539	55468	40052	304.9	0	0	0	0	1	1	0	1	3	0	0	0	0	0	0	1	0	0	0	2	0	0	2	1	0	0	0	0	0	0
117540	57798	41909	262.5	0	1	1	0	3	1	0	0	1	0	0	0	0	2	0	0	3	0	1	5	0	0	0	0	1	0	0	0	0	4
117541	58074	41810	312.9	0	5	0	2	15	0	0	1	2	0	0	0	0	0	0	0	1	0	0	6	0	0	2	2	0	1	0	0	0	2
117542	56323	43151	266	0	2	0	1	8	0	0	1	1	0	0	0	0	0	0	0	1	0	0	3	0	0	4	1	0	1	0	0	0	0
117543	57244	40319	290.6	0	3	0	0	12	1	0	1	1	1	0	0	0	0	0	1	1	0	0	4	0	0	4	0	0	0	0	0	0	1
117544	56642	38669	288.3	0	2	0	0	4	1	0	0	0	0	0	0	1	0	0	0	0	0	1	1	0	0	1	1	0	0	0	0	0	0
117545	57415	43456	281.5	0	1	0	0	4	2	0	4	4	0	0	0	0	1	0	0	1	1	3	7	0	0	3	1	0	1	0	0	0	2
117546	55973	43238	237	0	1	1	0	2	1	0	2	2	0	1	0	0	0	1	0	0	0	0	3	0	0	2	0	0	0	0	0	0	0
117547	56126	41011	334.5	0	2	0	2	7	1	0	3	5	1	0	0	3	0	1	1	1	0	1	0	0	0	5	1	0	1	0	0	0	8
117548	54677	39117	305.5	0	1	0	0	0	1	0	0	0	0	0	0	0	0	0	0	0	0	0	0	0	0	0	1	0	0	0	0	0	0
117549	57473	42393	271.7	0	2	2	1	9	3	1	1	3	1	0	0	1	0	1	1	0	0	2	1	0	0	2	1	0	2	0	0	0	0
117550	55442	41577	333.4	0	1	0	2	7	0	0	0	0	2	0	0	1	0	0	0	0	1	0	0	0	0	0	0	0	0	0	0	0	2
117551	56019	40358	203.8	0	0	0	0	3	0	0	0	0	0	0	0	0	0	0	2	0	0	0	0	0	0	0	0	0	0	0	0	0	1
117552	56379	43367	341.9	0	6	0	0	15	1	0	7	4	0	1	0	0	1	0	1	0	0	1	8	0	2	7	0	0	2	0	0	0	1
117553	55548	40877	319.1	0	2	0	1	3	1	0	1	6	0	0	0	1	0	0	2	0	0	0	0	1	0	0	0	0	0	0	0	0	1
117554	57632	40629	332.8	0	3	0	1	13	0	0	1	0	1	0	0	0	0	0	2	0	0	0	3	0	0	1	1	0	0	0	0	0	1
117555	57558	40372	272.3	0	2	0	1	2	2	0	0	0	0	0	0	1	0	0	0	0	0	4	1	0	0	3	0	0	0	0	0	0	1
117556	56664	40505	318.5	0	0	0	1	5	1	0	0	0	2	0	0	1	0	0	0	0	0	1	2	0	0	1	1	0	0	0	0	0	1
117557	55389	40290	341.4	0	2	0	1	2	3	0	1	3	0	0	0	3	0	0	5	1	1	0	2	1	0	0	0	0	0	0	0	0	3
117558	58330	41647	157	0	1	0	0	0	0	0	1	0	0	1	0	0	0	0	0	0	0	0	0	0	0	0	0	0	0	0	0	0	0
117559	55511	42588	327.7	0	3	0	0	1	6	0	2	2	0	0	0	1	0	0	0	0	1	0	0	0	0	3	0	0	0	0	0	0	1
117560	56234	38754	333.4	0	0	0	0	2	0	0	1	0	0	0	1	0	0	0	1	0	0	0	0	0	0	2	0	0	0	0	0	0	0
117561	55975	38406	319.1	0	3	0	0	3	0	0	1	1	1	0	1	0	0	0	0	0	0	0	2	0	0	2	0	0	0	0	0	0	2
117562	56049	38796	318.5	0	2	0	1	1	1	0	0	1	0	0	0	1	0	0	1	1	0	0	0	0	0	2	0	0	0	0	0	0	1
117563	57102	42179	340.8	0	3	0	4	10	1	1	1	1	0	0	0	1	0	0	8	2	0	1	5	0	0	4	0	0	1	0	0	0	3
117564	55373	40407	385.8	0	1	0	0	0	0	0	0	4	0	0	0	0	0	0	0	0	0	0	2	0	0	4	1	0	2	0	0	0	2
117565	56922	38315	371	0	3	0	0	8	2	0	0	1	1	0	1	1	0	1	0	0	0	0	0	0	0	3	1	0	0	0	0	0	0
117566	56529	43276	266	0	1	0	0	2	0	0	0	2	0	0	0	0	0	0	0	0	0	0	1	0	0	2	0	0	0	0	0	0	1
117567	57173	43258	340.8	0	0	0	1	13	0	1	3	4	0	0	0	1	1	0	0	0	2	1	7	1	0	5	3	0	1	0	0	0	2
117568	54997	40324	364.2	0	1	0	0	2	0	0	0	2	0	0	0	0	1	0	0	0	0	0	1	0	0	0	0	0	1	0	0	0	2
117569	55863	38604	335.1	0	0	0	0	4	0	0	0	0	0	0	0	0	0	0	0	0	0	0	1	0	0	0	0	0	0	0	0	0	0
117570	56609	40326	364.2	0	3	0	1	6	0	0	2	5	1	0	0	1	2	0	0	4	0	1	2	0	1	4	0	0	0	0	0	0	1
117571	56222	40597	271.7	0	4	0	1	4	1	0	1	0	2	0	0	3	0	0	1	0	0	2	0	0	0	3	1	0	0	0	0	1	1
117572	58397	43676	235.2	0	2	1	1	4	0	0	1	3	0	0	0	0	0	0	0	0	0	0	2	0	0	7	1	0	0	0	0	0	1
117573	56753	40519	282.6	0	1	0	1	3	0	0	0	2	0	0	0	0	0	0	1	0	0	0	2	0	0	0	0	0	0	0	0	0	0
117574	56461	40564	273.5	0	0	0	1	7	0	0	0	0	0	0	0	0	0	0	0	0	0	2	1	0	1	2	0	0	0	0	0	0	1
117575	55233	41233	312.9	0	1	0	2	0	4	0	3	5	0	0	0	1	0	0	0	0	0	1	0	1	0	0	0	0	7	0	0	0	0
117576	56075	40647	302.5	0	2	0	0	14	0	0	2	1	0	0	0	0	0	0	0	0	0	0	1	0	0	0	0	0	0	0	0	0	0
117577	57681	40595	219.8	0	1	0	0	7	0	0	0	2	2	0	0	1	0	0	0	0	0	0	1	0	0	0	0	0	0	0	0	0	0
117578	55058	40292	227.2	0	1	0	0	7	0	0	1	4	0	0	0	0	0	0	0	1	0	0	0	0	0	3	0	0	0	0	0	0	4
117579	55010	43353	312.3	0	1	0	0	4	1	0	0	7	0	0	0	0	1	0	0	0	1	0	0	1	0	2	0	0	1	0	0	0	1
117580	57292	40181	317.4	0	5	0	3	9	0	0	2	1	1	0	0	2	0	0	2	1	1	1	1	0	0	7	0	0	0	0	0	0	1
117581	56803	39965	371	0	2	0	0	16	0	0	0	1	0	0	0	1	1	0	1	1	0	0	2	0	0	4	1	0	0	0	0	0	1
117582	54893	40030	295.1	0	2	0	0	0	0	0	0	0	0	0	0	1	0	0	0	0	0	0	0	0	0	2	1	0	0	0	0	0	0
117583	55656	39161	387.6	0	1	0	0	2	1	0	0	1	0	0	0	0	0	0	0	0	0	0	0	0	0	1	1	0	0	0	0	0	0
117584	55311	39317	327.7	0	1	0	1	3	0	0	0	0	0	0	0	1	0	0	0	1	0	0	3	0	0	3	1	0	0	0	0	0	2
117585	56019	41415	349.4	0	3	0	2	4	1	0	0	3	0	0	0	1	0	0	0	0	0	1	0	0	0	4	0	0	0	0	0	0	2
117586	56740	40717	349.4	0	5	0	2	13	2	5	3	2	1	0	0	1	1	0	0	2	0	3	1	0	0	3	0	0	0	1	0	0	3
117587	57791	41606	295.1	0	1	0	1	13	2	0	0	3	0	0	0	0	0	0	0	2	0	0	0	1	0	4	0	0	0	0	0	0	1
117588	56021	40446	285.9	0	3	0	0	2	0	0	0	0	0	0	0	1	0	0	0	0	0	0	1	0	0	1	0	0	1	0	0	0	1
117589	56453	39038	312.3	0	2	0	0	5	0	0	0	1	0	0	0	0	1	0	0	0	0	0	0	0	0	0	0	0	0	0	0	0	1
117590	55149	38408	328.3	0	0	0	0	0	0	0	0	2	0	0	0	0	0	0	0	0	0	0	0	1	0	1	0	0	0	0	0	0	0
117591	56288	41632	287.7	0	2	0	2	10	0	0	0	2	0	0	0	0	0	0	1	0	0	0	0	0	0	1	0	0	0	0	0	0	0
117592	57468	41932	342.5	0	2	0	2	10	3	0	1	5	0	0	0	0	1	0	1	1	0	0	9	0	0	7	0	0	0	0	0	1	6
117593	57597	39748	348.2	0	4	0	1	9	0	0	0	1	1	0	0	0	0	0	1	1	0	2	3	0	0	2	1	0	0	0	0	0	2
117594	57577	40313	275.2	0	3	0	1	2	1	0	1	5	0	0	0	2	0	0	1	0	1	0	1	0	0	0	0	0	1	0	0	0	0
117595	57140	42040	370.4	0	1	0	2	17	1	1	8	4	1	1	0	1	1	0	1	3	0	0	3	0	0	1	1	0	0	0	0	0	2
117596	55254	38743	234.6	0	0	0	0	1	0	0	0	0	0	0	0	0	0	0	0	0	0	0	0	0	0	0	0	0	0	0	0	0	0
117597	56239	42776	318.5	0	3	0	1	9	0	0	0	1	0	0	0	2	1	0	0	2	0	0	5	0	0	4	1	0	2	0	0	1	2
117598	55574	43562	287.7	0	3	0	0	0	2	0	1	4	0	0	0	0	0	0	0	1	0	0	0	0	0	2	0	0	0	0	0	0	2
117599	54816	39284	324.8	0	0	0	1	1	0	0	1	1	0	0	0	0	0	0	0	0	0	0	1	0	0	1	0	0	0	0	0	0	0
117600	56472	42118	312.9	0	1	0	1	15	1	0	0	1	0	1	0	0	0	0	1	2	0	0	2	0	0	2	1	0	0	0	0	0	5
117601	56163	40021	356.2	0	2	0	1	11	1	0	1	0	0	0	0	0	0	0	0	1	1	4	2	0	0	5	1	0	0	0	0	0	1
117602	56156	43287	310.5	0	1	0	0	17	4	0	3	2	0	1	0	0	0	0	0	2	0	0	0	0	0	6	1	0	0	0	0	0	4
117603	55393	40970	325.4	0	1	0	0	5	0	0	1	0	1	0	0	1	0	0	0	1	0	0	2	0	0	4	1	0	0	0	0	0	2
117604	55578	39767	319.7	0	1	0	0	0	1	0	0	2	0	0	0	0	0	0	0	0	0	0	1	0	1	0	0	0	0	1	0	0	1
117605	55635	41775	279.7	0	4	4	0	2	2	0	1	3	0	0	0	1	0	0	0	0	0	0	1	0	0	1	1	0	0	0	0	0	1
117606	54729	42410	288.3	0	2	0	0	3	0	0	2	5	0	0	0	0	0	0	1	0	0	0	0	0	0	0	0	0	1	0	0	0	0
117607	56749	38896	280.9	0	0	0	0	2	0	0	0	0	0	0	0	0	0	0	0	0	0	0	1	0	0	2	0	0	0	0	0	0	0
117608	54837	43635	250	0	0	0	0	1	0	0	0	1	0	1	0	0	0	0	0	1	0	0	2	0	0	0	0	0	0	0	0	0	0
117609	55587	41414	287.7	0	2	0	0	0	0	0	0	1	0	0	0	0	0	0	0	0	0	0	1	0	0	4	0	0	0	0	0	0	0
117610	56972	41249	288.9	0	2	1	2	4	2	0	6	1	0	0	1	0	0	0	0	1	1	1	1	0	0	4	1	0	1	1	0	0	5
117611	56814	38419	372.8	0	1	0	0	0	1	0	0	0	0	0	0	0	0	0	0	0	0	0	1	0	0	0	0	0	0	0	0	0	0
117612	57180	43463	274.6	0	1	0	1	8	1	0	3	6	1	0	0	0	0	0	0	5	0	0	7	0	0	13	0	0	1	0	0	0	3
117613	55068	41382	356.8	0	2	0	1	2	2	0	2	15	0	0	0	0	1	0	0	1	0	0	1	0	0	0	1	0	0	0	0	0	1
117614	57584	39572	324.8	0	3	0	0	3	0	0	0	4	0	0	0	0	1	1	1	1	0	5	2	0	0	1	1	0	1	0	0	0	0
117615	56929	39770	372.8	0	4	0	1	4	1	0	0	1	2	0	0	0	0	0	0	0	0	2	6	0	1	2	3	0	0	0	0	0	3
117616	55508	39379	216.9	0	0	0	0	0	1	0	0	0	0	0	0	0	1	0	0	0	0	1	0	0	0	0	1	0	0	0	0	0	0
117617	56410	42627	265.5	0	0	0	0	10	1	0	3	1	0	0	0	1	1	0	0	1	1	1	3	0	0	3	0	0	0	0	0	0	3
117618	56397	39286	312.3	0	1	0	1	5	0	0	0	2	0	0	0	0	1	0	0	1	1	0	0	0	0	1	0	0	0	0	0	0	0
117619	55237	42379	312.9	0	1	0	0	0	1	0	1	1	0	0	0	1	0	0	1	0	0	1	2	0	0	1	0	0	0	0	0	0	2
117620	54768	42882	279.7	0	3	0	0	1	0	0	0	1	0	0	0	0	0	0	0	0	0	1	0	0	0	2	1	0	0	0	0	0	0
117621	55228	43515	257.5	0	1	0	0	3	0	0	0	1	1	0	0	0	0	0	0	1	0	0	0	0	0	1	0	0	0	0	0	0	3
117622	55515	41826	381.4	0	2	0	0	0	5	0	1	7	0	0	0	1	1	0	2	1	0	0	1	1	0	2	1	0	0	0	0	0	1
117623	56841	39751	219.2	0	2	0	1	7	0	0	3	5	1	0	0	0	0	1	0	0	0	0	0	0	0	1	0	0	0	0	0	0	1
117624	56926	42690	234	0	1	0	1	0	3	0	0	1	0	0	0	0	0	1	2	0	1	0	0	0	0	1	1	0	0	0	0	0	0
117625	58301	42117	243.2	0	2	1	0	1	1	0	0	2	0	0	0	0	0	0	0	0	0	0	0	0	0	1	0	0	0	0	0	0	1
117626	56476	41124	313.5	0	1	1	1	13	1	0	3	3	1	0	0	1	0	0	0	2	0	0	3	0	0	8	1	0	0	0	0	0	1
117627	58230	42150	303.7	0	5	0	1	2	3	0	1	5	0	1	0	0	0	0	1	3	0	1	3	0	0	6	0	0	0	0	0	0	1
117628	55334	43027	295.7	0	2	0	0	5	0	0	3	0	2	0	0	0	0	0	1	0	1	0	1	0	0	2	2	0	0	0	0	0	0
117629	56045	40917	320.3	0	3	0	0	5	1	1	1	1	2	1	0	2	0	0	1	5	0	1	4	0	0	5	2	0	1	0	0	0	2
117630	56542	38817	287.7	0	0	0	0	2	3	0	0	0	0	0	0	0	0	0	0	0	0	0	0	0	0	0	0	0	0	0	0	0	0
117631	56909	39261	303.1	0	1	0	0	2	0	0	1	3	0	0	0	0	0	0	1	0	0	0	1	0	0	0	1	0	1	0	0	0	0
117632	56517	39893	311.7	0	1	0	0	7	0	0	0	0	0	1	1	0	0	0	0	0	0	1	1	0	0	4	2	0	0	0	0	0	0
117633	57238	39419	204.4	0	3	0	1	2	1	0	1	1	0	0	0	1	1	0	1	0	0	0	0	0	0	1	0	0	0	0	0	0	0
117634	56422	42770	311.1	0	4	0	0	7	0	0	2	1	0	0	0	0	2	0	0	0	0	0	0	0	0	5	0	0	0	0	0	0	1
117635	57410	42673	326.5	0	0	0	0	8	5	0	6	1	0	0	0	0	0	0	0	0	0	0	0	0	0	4	0	0	0	0	0	0	0
117636	55882	38760	301.9	0	2	0	0	8	0	0	1	0	0	0	0	1	0	0	0	1	0	1	4	0	0	2	2	0	0	0	0	0	2
117637	55294	42662	310.5	0	1	0	0	1	2	0	1	4	0	0	0	0	1	0	1	3	0	0	3	0	0	3	0	0	0	0	0	0	0
117638	57629	42243	271.1	0	3	0	1	5	1	0	3	1	2	0	0	0	1	2	0	3	2	1	4	0	0	3	0	0	0	0	0	0	0
117639	56490	43453	320.9	0	5	0	1	9	1	0	0	1	0	0	0	0	0	0	1	1	0	0	2	0	0	3	2	0	0	0	0	0	2
117640	57321	41830	357.4	0	5	0	4	8	0	0	1	1	0	0	0	1	1	1	0	1	1	0	1	1	0	6	1	0	1	0	0	0	0
117641	56793	43130	301.9	0	1	0	2	2	4	0	2	1	0	0	0	0	2	0	0	1	0	0	0	0	0	2	0	0	0	0	0	0	2
117642	56967	40165	232.3	0	0	0	0	3	0	0	0	1	0	0	0	0	0	0	1	1	0	0	2	0	0	2	1	0	0	0	0	0	0
117643	56847	42372	294.5	0	4	0	1	10	1	0	3	3	1	0	0	0	0	0	0	0	0	1	0	0	0	0	1	0	1	0	0	0	0
117644	56678	39896	355	0	0	0	1	6	0	0	1	3	1	0	0	3	0	0	0	1	0	2	5	0	0	2	0	0	0	0	0	0	0
117645	56370	41298	332.8	0	3	0	0	12	0	0	0	6	1	0	0	0	0	0	0	2	0	0	7	0	0	5	0	0	0	0	0	1	4
117646	54798	38668	303.1	0	0	0	0	1	0	0	0	2	0	0	0	0	0	0	0	0	0	0	0	0	0	0	0	0	0	0	0	0	0
117647	55721	42674	294.5	0	2	0	0	17	0	0	6	5	0	0	0	1	0	0	0	0	0	0	3	0	0	5	1	0	0	0	0	0	1
117648	56466	39303	309.9	0	1	0	0	9	0	0	2	2	0	0	0	0	0	0	0	0	0	0	6	0	0	2	0	0	1	0	0	0	3
117649	56125	39671	320.3	0	1	0	0	2	0	0	2	7	0	0	0	2	0	0	0	1	0	2	0	0	0	0	2	0	0	0	0	0	0
117650	55424	38458	343.7	0	1	0	0	3	0	0	0	0	0	0	0	0	0	0	0	0	1	0	1	0	0	1	0	0	0	0	0	0	1
117651	57067	40685	334.5	0	3	0	2	6	1	0	2	1	0	0	0	0	0	0	2	1	0	2	0	0	0	1	1	0	0	0	0	0	1
117652	56816	39862	316.8	0	2	0	1	4	1	0	0	2	1	0	0	1	0	0	0	1	0	2	1	0	0	2	0	0	0	0	0	0	2
117653	56015	40166	203.8	0	0	0	0	0	0	0	0	0	0	0	0	0	0	0	0	0	0	0	0	0	0	0	0	0	0	0	0	0	1
117654	57174	40324	311.7	0	5	0	3	9	2	0	1	1	0	0	0	1	0	1	1	1	2	1	1	0	0	3	1	0	0	0	0	0	1
117655	55011	39595	316.8	0	1	0	0	4	1	0	0	1	1	0	0	0	0	0	0	0	0	0	0	0	0	1	1	0	0	0	0	0	0
117656	55975	42869	272.9	0	1	0	1	2	1	0	0	2	0	0	0	2	0	0	0	2	0	1	3	0	0	3	0	0	0	0	0	0	4
117657	55468	41891	348.8	0	3	0	1	2	5	1	4	10	0	0	0	0	0	0	0	0	0	0	2	1	0	1	2	0	0	0	0	0	2
117658	57856	42807	303.7	0	2	0	0	2	2	0	0	3	0	0	0	0	0	0	0	0	0	0	1	0	0	3	1	0	0	0	0	0	5
117659	55025	41149	318.5	0	1	0	0	5	0	0	0	1	1	0	0	2	1	0	1	0	0	1	0	0	0	3	0	0	0	0	0	0	0
117660	55615	42268	296.9	0	2	0	0	0	2	0	2	1	0	0	0	0	0	0	1	1	1	2	4	0	0	1	2	0	0	0	0	0	0
117661	55058	42390	294.5	0	2	0	2	2	2	0	0	1	0	0	0	0	0	0	0	0	0	1	0	0	0	2	1	0	0	0	0	0	0
117662	56074	40760	356.2	0	2	0	2	0	0	0	3	3	0	0	0	0	0	0	0	0	0	1	1	0	0	1	0	0	0	0	0	0	0
117663	56257	39837	316.8	0	0	0	1	1	0	0	0	0	1	1	0	1	1	0	1	0	0	2	0	0	0	0	1	0	0	0	0	0	1
117664	57381	41769	379.6	0	0	0	3	9	2	0	2	1	0	0	0	2	1	0	0	3	1	1	6	1	0	4	0	0	0	0	0	0	2
117665	56980	41333	309.9	0	4	0	0	14	2	0	2	2	0	0	0	0	1	0	1	0	0	2	0	0	0	2	0	0	0	0	1	1	2
117666	55811	40367	311.1	0	3	0	0	7	0	0	0	2	0	0	0	0	0	0	0	0	0	0	3	0	0	5	2	0	0	0	0	0	2
117667	57774	42561	235.2	0	2	0	0	11	0	0	3	0	0	0	0	0	0	0	0	1	0	1	5	0	0	5	1	0	0	0	0	0	2
117668	57036	40993	326.5	0	2	1	4	10	2	0	0	3	1	0	0	0	0	0	2	4	0	0	1	0	0	3	1	0	0	1	0	0	1
117669	56382	41084	348.2	0	4	0	3	3	1	0	2	5	1	0	0	0	1	0	0	1	0	1	3	0	0	5	1	0	0	0	0	0	7
117670	57588	43582	234	0	4	0	0	3	0	0	0	1	0	0	0	0	0	0	2	0	0	0	0	0	0	0	0	0	0	0	0	0	0
117671	56720	39627	279.7	0	2	0	0	7	0	0	0	0	1	0	0	0	1	0	0	3	0	1	2	0	0	4	0	0	0	0	0	1	2
117672	57165	42142	340.8	0	4	0	5	1	0	0	3	2	0	0	0	4	0	0	2	1	0	2	0	0	0	1	1	0	1	0	0	0	2
117673	54922	41458	335.7	0	5	0	0	5	1	0	0	0	0	0	0	0	0	0	1	1	0	2	0	0	0	1	1	0	0	0	0	0	2
117674	57742	41485	341.4	0	4	2	5	13	1	0	0	1	0	0	0	1	0	0	1	2	0	3	5	0	1	8	1	0	0	0	0	0	2
117675	57525	41079	271.7	0	2	0	0	0	1	0	0	0	0	0	0	4	0	0	2	1	0	0	1	0	0	1	1	0	0	0	0	0	0
117676	56603	40037	303.1	0	2	0	2	6	0	0	0	0	0	0	0	0	0	0	0	2	0	0	3	0	0	2	1	0	1	0	0	0	3
117677	57998	41812	326.5	0	4	0	2	5	3	0	1	2	0	0	0	1	0	0	1	4	0	1	9	0	0	9	0	0	0	0	0	0	7
117678	55476	40385	296.9	0	1	0	1	11	0	0	1	0	0	0	0	0	0	0	0	0	0	0	1	1	0	2	0	0	0	0	0	0	2
117679	55715	41413	327.1	0	2	0	2	10	0	0	0	2	0	0	0	0	0	0	1	0	0	1	1	0	0	1	0	0	0	0	0	0	1
117680	57160	42510	333.9	0	4	0	0	11	1	0	3	2	1	0	0	1	1	1	0	3	1	1	0	0	0	5	0	0	0	0	0	0	8
117681	58281	42965	280.9	0	5	0	1	13	1	0	3	3	0	0	0	0	0	0	1	1	1	1	3	0	0	6	1	0	0	0	0	0	1
117682	55591	40936	326.5	0	1	0	0	2	1	0	1	1	0	0	0	0	0	1	0	0	0	1	0	0	0	0	0	0	0	0	0	0	0
117683	55380	41815	343.1	0	3	0	2	0	0	0	1	5	0	0	0	0	0	0	1	0	0	0	0	1	0	4	1	0	1	0	0	0	0
117684	56138	38520	380.2	0	5	0	0	10	0	0	0	1	1	0	0	1	1	0	0	0	0	2	3	0	0	2	2	0	0	0	0	0	0
117685	55354	41726	334.5	0	6	0	0	0	0	0	0	5	0	1	0	0	0	0	0	0	1	0	0	0	0	2	0	0	0	0	0	0	0
117686	56944	43646	318.5	0	4	0	0	6	3	0	4	3	0	0	0	3	0	0	0	1	0	0	5	0	0	7	0	1	0	0	0	0	1
117687	55435	41336	319.7	0	2	1	0	15	1	0	2	4	1	0	0	2	1	0	1	0	2	1	4	0	0	7	0	0	0	0	0	0	2
117688	55958	41107	327.1	0	4	0	1	12	0	1	3	5	0	0	0	0	0	0	0	0	0	2	3	0	0	5	1	0	0	0	0	0	2
117689	55221	38839	342.5	0	2	0	0	3	0	0	0	0	0	0	0	0	0	0	0	0	0	1	0	0	0	0	0	0	0	0	0	0	2
117690	56769	41484	308.8	0	5	0	0	3	4	0	1	2	0	0	0	1	0	0	1	0	1	1	0	0	0	3	0	0	0	0	0	0	1
117691	55548	40386	348.8	0	2	0	0	11	3	0	3	0	0	0	0	0	0	0	0	0	0	1	1	0	0	4	0	0	3	0	0	0	0
117692	55734	38653	282.6	0	0	0	0	8	0	0	0	0	0	0	0	0	0	0	0	0	0	0	0	0	0	0	0	0	0	0	0	0	1
117693	57897	40410	287.7	0	0	0	1	2	0	0	0	2	0	0	0	2	3	0	0	0	0	0	1	0	0	0	0	0	1	0	0	0	0
117694	56785	39463	279.1	0	1	0	0	2	0	0	1	1	0	0	0	2	0	0	0	0	0	0	3	0	0	2	1	0	0	0	0	0	0
117695	55424	42159	387	0	5	0	1	10	2	0	0	0	1	0	0	0	0	0	2	0	0	0	2	0	0	0	1	0	0	0	0	0	0
117696	56744	38470	336.3	0	3	0	0	0	1	0	0	0	2	0	0	0	0	0	0	0	0	0	0	0	0	1	0	0	0	0	0	0	0
117697	56905	42169	228.4	0	0	0	1	9	1	0	0	2	0	0	0	2	0	0	0	1	0	1	2	0	0	3	1	0	0	0	0	0	1
117698	55048	39530	356.2	0	2	0	1	0	1	0	0	2	0	0	0	0	1	0	0	0	0	0	1	0	0	0	0	0	1	0	0	0	0
117699	57412	42420	265.5	0	3	0	1	9	1	0	2	1	1	2	0	0	0	0	1	1	1	0	1	0	0	3	1	0	0	0	0	0	2
117700	54866	41043	356.8	0	3	0	2	1	1	0	2	4	0	0	0	2	0	0	0	0	0	2	3	0	0	1	0	0	0	0	0	1	0
117701	57002	43188	364.8	0	4	0	0	3	2	0	2	6	0	0	0	0	0	0	1	2	0	0	5	0	0	2	1	0	0	0	0	0	1
117702	57538	38580	302.5	0	1	0	0	0	0	0	1	0	0	0	0	0	0	0	0	0	0	1	0	0	0	0	1	0	0	0	0	0	0
117703	56981	39546	279.7	0	2	0	1	1	1	0	0	0	0	0	0	1	0	0	1	0	0	2	1	0	0	2	0	0	0	0	0	0	2
117704	57033	43429	287.7	0	4	4	0	8	0	0	5	5	0	1	0	0	0	0	0	0	0	0	3	0	0	1	0	0	0	0	0	0	2
117705	55053	42691	311.7	0	1	0	1	10	1	0	1	0	0	0	0	0	0	0	1	0	0	0	1	0	0	5	0	0	0	0	0	0	3
117706	55013	42555	303.7	0	3	0	0	2	1	0	0	1	0	0	0	0	0	0	0	0	0	0	0	0	0	0	0	0	0	0	0	0	0
117707	56537	39703	279.7	0	0	0	0	2	0	0	0	0	0	0	0	1	0	0	2	0	0	0	0	0	0	1	0	0	0	0	0	0	1
117708	57837	41518	258.6	0	2	0	1	3	0	0	0	1	0	0	0	1	0	0	1	0	0	1	5	0	0	4	0	0	3	0	0	0	0
117709	57674	38617	371.6	0	3	0	0	0	1	1	0	1	0	0	0	0	0	0	0	1	0	1	0	0	0	5	0	0	0	0	0	0	0
117710	54998	41691	348.8	1	4	0	0	1	1	1	1	1	0	0	0	0	0	0	2	0	0	0	0	0	0	2	1	0	0	0	0	0	2
117711	57510	43610	304.3	0	5	0	0	9	0	0	3	0	0	0	0	1	0	0	0	0	0	0	6	0	0	2	0	0	0	0	0	0	4
117712	56587	40118	266	0	2	0	2	4	0	0	0	1	0	0	0	0	0	0	2	0	0	0	0	0	0	0	0	0	0	0	0	0	1
117713	57299	43261	243.2	0	2	0	0	12	1	0	1	3	0	0	0	0	0	0	0	2	0	1	4	0	0	4	0	0	0	0	0	1	3
117714	57872	38916	227.2	0	0	0	1	0	0	0	0	0	0	0	0	0	0	0	0	0	0	0	1	0	0	1	1	0	0	0	0	0	0
117715	55427	39734	350.5	0	4	0	0	4	0	0	0	1	0	0	0	0	0	1	1	0	0	0	3	0	0	0	0	0	0	0	0	0	1
117716	55757	40092	279.7	0	0	0	0	0	1	0	1	0	0	0	0	0	1	0	0	0	0	0	0	0	0	0	0	0	0	0	0	0	0
117717	55076	41450	280.9	0	1	0	0	0	0	0	2	5	0	0	0	0	0	0	1	0	1	0	0	0	0	0	1	0	0	0	0	0	0
117718	55300	39673	282.6	0	2	0	0	3	0	0	1	1	0	1	0	0	0	0	0	0	0	1	1	0	0	5	0	0	0	0	0	0	0
117719	57305	42630	234.6	0	0	0	2	8	1	0	1	3	0	0	0	0	0	0	0	0	0	1	8	0	0	1	1	0	0	0	0	0	1
117720	57968	42093	251.2	0	2	0	0	1	0	0	0	0	0	0	0	0	0	0	0	0	0	0	0	0	0	1	0	0	0	0	0	0	0
117721	57339	42216	327.1	0	2	0	2	5	0	0	1	1	0	0	1	2	1	0	0	2	0	1	3	0	0	5	2	0	0	0	0	1	3
117722	56119	40494	263.7	1	3	0	0	6	0	0	0	1	0	0	0	1	0	0	0	0	0	0	2	0	0	2	0	0	0	0	0	0	0
117723	57013	39770	335.1	0	2	0	1	7	1	0	0	8	0	1	0	0	0	0	0	0	0	4	7	0	0	9	0	0	0	0	0	0	2
117724	57256	39949	356.2	0	2	0	2	5	1	0	0	5	0	0	0	2	1	0	2	1	0	0	2	0	0	5	1	0	0	0	0	0	1
117725	56079	38414	343.1	0	1	0	0	6	0	0	0	3	0	0	0	0	0	0	0	0	0	0	2	0	0	6	1	0	0	0	0	0	6
117726	55960	39020	341.9	0	0	0	0	0	0	0	1	0	0	0	0	1	0	0	0	2	0	0	0	0	0	2	0	0	0	0	0	0	1
117727	55069	38573	325.4	0	1	0	0	0	0	0	0	1	0	0	0	0	0	0	0	0	0	0	0	1	0	0	0	0	0	0	0	0	1
117728	56388	39633	211.2	0	0	0	0	3	0	0	0	0	0	0	0	0	0	0	1	0	0	0	0	0	0	0	0	0	0	0	0	0	0
117729	56770	39721	349.4	0	3	0	0	8	0	0	0	1	1	0	0	1	1	0	1	1	1	0	0	0	0	3	0	0	0	0	0	0	3
117730	55040	40215	341.9	0	2	0	0	0	0	0	1	8	0	0	0	0	0	0	0	0	0	0	1	0	0	2	1	0	0	0	0	0	0
117731	56143	38729	312.3	0	1	0	0	4	0	0	0	1	0	0	0	0	1	1	0	0	0	1	2	0	0	1	0	0	0	0	0	0	1
117732	58096	41882	189	0	2	0	0	2	0	0	1	3	0	0	0	1	1	0	1	0	0	1	0	0	0	1	1	0	0	0	0	0	0
117733	56075	39835	259.2	0	1	0	0	4	0	0	0	2	0	0	0	1	0	0	0	1	0	0	0	0	0	0	0	0	0	0	0	0	0
117734	57880	42597	319.1	0	8	0	1	6	0	0	0	0	0	0	0	0	0	0	0	0	0	1	4	0	0	2	1	0	0	0	0	0	1
117735	55801	39384	332.2	0	2	0	0	7	0	0	0	0	0	0	0	0	1	0	0	0	0	0	1	0	0	3	2	0	0	0	0	0	1
117736	57677	42660	287.7	0	0	0	0	7	2	0	4	4	0	0	0	0	0	0	0	1	0	0	2	0	0	3	0	0	0	0	0	0	0
117737	55819	41054	334.5	0	3	0	0	2	1	0	2	4	0	1	0	0	0	0	0	1	0	0	1	0	1	2	3	0	0	0	0	0	1
117738	54786	40899	369.8	0	0	0	0	7	0	0	0	4	1	0	0	0	0	0	0	0	0	0	0	0	0	0	0	0	0	0	0	0	0
117739	58271	43217	310.5	0	1	0	0	6	0	0	1	1	0	0	0	0	0	0	0	0	0	0	0	0	0	0	0	0	0	0	0	0	0
117740	57287	41534	296.9	0	1	0	0	5	1	0	0	1	0	0	0	0	0	0	0	0	0	0	3	0	0	2	1	0	0	0	0	0	1
117741	55781	40991	280.3	0	1	0	0	2	3	0	0	4	1	0	0	0	3	0	0	0	0	1	2	0	0	5	0	0	0	0	0	0	2
117742	56488	40427	264.9	0	1	0	0	9	0	0	1	0	0	0	0	2	1	0	0	1	0	2	1	0	0	4	0	0	0	0	0	0	0
117743	54985	41385	319.1	0	1	0	0	3	4	0	0	3	0	1	0	0	0	0	0	0	0	0	0	1	0	1	2	0	0	0	0	0	0
117744	57158	38417	348.8	0	2	0	0	3	1	0	0	3	0	0	0	0	0	0	0	0	0	1	1	0	0	3	0	0	0	0	0	0	2
117745	55764	41882	310.5	0	1	0	0	11	0	0	3	3	0	0	0	0	3	0	0	1	0	0	2	1	0	4	0	0	0	0	0	0	1
117746	55987	40238	318.5	0	3	0	0	0	2	0	0	2	0	0	0	1	1	0	0	0	0	0	2	0	0	0	0	0	0	0	0	0	0
117747	57910	41870	196.4	0	1	0	1	8	1	0	0	0	0	0	0	0	0	1	1	1	1	0	5	1	0	5	1	0	0	0	0	0	1
117748	55568	41744	303.7	0	0	0	1	1	2	0	1	2	0	0	0	0	0	0	0	1	0	0	2	0	0	2	0	0	1	0	0	0	0
117749	56180	40951	256.3	0	2	0	0	2	0	0	0	2	1	0	0	0	1	0	0	1	1	0	3	0	0	2	2	0	0	0	0	0	1
117750	57184	39804	347	0	4	0	0	3	3	0	0	2	0	0	0	0	0	0	1	0	0	0	0	0	0	1	0	0	0	0	0	1	1
117751	57256	42263	280.9	0	0	0	2	1	2	0	0	1	1	0	0	0	0	0	0	1	0	0	3	0	0	5	1	0	0	0	0	0	0
117752	54867	39820	321.5	0	0	0	0	4	0	0	1	1	0	0	0	0	0	0	0	0	0	0	0	0	0	0	0	0	0	0	0	0	3
117753	57888	43422	219.2	0	1	0	0	4	1	0	0	0	0	0	0	0	0	0	2	1	0	0	0	0	0	1	1	0	0	0	0	0	1
117754	57643	40133	386.4	0	8	0	1	19	0	0	3	1	0	1	0	0	2	0	0	2	0	2	2	0	0	8	0	0	0	0	0	0	2
117755	55696	43364	282	0	0	0	0	0	0	0	1	6	1	0	0	0	0	0	0	0	0	0	1	0	0	5	1	0	1	0	0	0	3
117756	55473	39144	326.5	0	0	0	0	2	0	0	0	0	0	0	0	0	0	0	0	0	0	0	0	0	0	0	0	0	0	0	0	0	0
117757	55628	40838	248.9	0	1	0	0	2	0	0	2	3	0	0	0	0	0	0	0	0	0	0	0	0	0	0	0	0	1	0	0	0	0
117758	55243	39251	295.7	0	1	0	0	4	0	0	0	0	0	0	0	0	0	0	0	0	0	0	1	0	0	1	0	0	0	0	0	0	0
117759	57021	40290	258	0	0	0	0	1	0	0	0	0	0	0	0	0	0	0	0	2	0	0	4	0	0	1	0	0	0	0	0	0	3
117760	55632	39259	369.8	0	0	0	0	3	0	0	1	0	0	0	0	0	0	0	1	0	0	0	0	0	0	1	0	0	0	0	0	0	0
117761	56568	39849	317.9	0	3	0	0	4	6	0	0	3	0	0	0	1	1	0	1	0	0	0	3	0	0	3	2	0	0	0	0	0	1
117762	55472	39323	304.3	0	4	0	0	0	0	0	0	2	0	0	0	0	0	0	1	0	0	0	0	0	0	0	0	0	0	0	0	0	0
117763	57317	43098	387	0	5	0	0	16	1	0	1	1	1	1	1	0	1	1	0	2	1	2	5	0	0	5	2	0	0	0	0	0	1
117764	55597	38675	218	0	1	0	1	2	0	0	0	0	0	0	0	0	0	0	0	0	0	0	0	0	0	0	0	0	0	0	0	0	0
117765	54903	39287	364.2	0	1	0	0	7	0	0	1	3	0	1	0	0	0	0	0	0	0	0	0	0	0	0	1	0	0	0	0	0	0
117766	57637	43352	288.9	0	2	0	0	6	0	0	2	2	2	0	0	0	0	0	0	2	0	0	4	0	0	0	1	0	1	0	0	0	1
117767	57488	39448	438.3	0	5	0	1	10	1	0	0	4	0	0	0	1	0	0	0	0	0	1	1	0	0	1	0	0	0	0	0	0	0
117768	55060	40511	311.1	0	2	0	0	6	0	0	0	2	1	2	0	0	0	0	2	1	0	1	1	0	0	3	0	0	0	0	0	0	0
117769	55030	43548	293.4	0	2	0	0	4	1	0	0	3	0	0	0	0	0	0	0	1	1	1	1	1	0	1	1	0	0	0	0	0	0
117770	57072	42601	181	0	2	0	1	0	0	0	1	0	0	0	0	0	0	0	0	0	0	0	1	0	0	0	0	0	0	0	0	0	0
117771	56613	38809	258	0	2	0	0	0	0	0	0	0	0	0	0	0	0	0	0	0	0	1	0	0	0	0	0	0	0	0	0	1	0
117772	55466	39409	257.5	0	2	0	0	3	0	0	0	0	0	0	0	0	0	0	0	2	0	1	0	0	0	1	0	0	1	0	0	0	0
117773	57925	43033	287.1	0	2	0	1	12	0	0	1	1	0	0	0	0	0	0	0	0	0	0	3	0	0	7	0	0	0	0	0	0	1
117774	56010	40608	319.1	0	5	0	1	7	1	0	0	3	0	0	0	1	0	0	1	2	0	1	7	0	0	4	0	0	0	0	0	1	4
117775	55466	41726	341.9	0	2	0	2	4	5	0	0	3	0	0	0	2	0	0	0	0	0	0	0	4	0	6	0	0	1	0	0	1	0
117776	56181	39060	379.6	0	2	0	0	6	0	0	1	1	0	0	0	0	0	0	0	0	0	1	1	0	0	1	0	0	0	0	0	0	0
117777	57072	43145	334.5	0	5	0	2	15	0	0	1	8	5	0	0	0	0	0	0	1	0	1	6	0	0	3	0	0	0	0	0	0	0
117778	56329	43619	411	0	2	0	1	12	1	0	5	2	0	0	0	0	1	0	0	2	1	0	5	0	0	7	0	0	0	0	0	0	6
117779	56426	39426	243.2	0	3	1	1	9	0	0	0	2	0	0	0	0	0	0	0	0	0	1	1	0	0	0	0	0	0	0	0	0	1
117780	57564	38786	393.3	0	3	0	0	2	0	0	0	0	0	0	0	0	0	0	0	0	0	2	2	0	0	1	0	0	1	0	0	0	0
117781	55176	40951	365.9	0	4	0	1	2	0	1	0	1	0	0	0	0	0	0	1	0	0	1	1	0	0	0	2	0	0	0	0	0	0
117782	56902	42259	336.3	0	5	0	0	11	0	0	4	1	0	0	0	0	0	0	0	1	0	2	4	0	1	3	0	0	0	0	0	0	4
117783	56596	41691	242	0	0	0	0	10	0	0	0	0	0	0	0	0	0	0	0	1	0	1	0	0	0	4	1	0	0	0	0	0	2
117784	55487	43103	311.7	0	1	0	2	6	0	0	1	1	0	1	0	0	0	0	0	0	0	0	2	0	0	1	0	0	0	0	0	1	1
117785	56736	39057	242	0	1	0	0	1	1	0	0	0	0	0	0	0	0	0	2	0	0	1	1	0	0	0	1	0	0	0	0	0	0
117786	57008	40597	218.6	0	1	0	0	10	1	0	3	0	1	0	0	1	1	0	0	0	0	2	5	0	0	2	0	0	0	0	0	0	2
117787	57684	41693	298	0	1	1	1	10	0	0	1	0	1	0	0	0	0	0	1	0	0	3	3	0	0	3	0	0	0	0	0	0	1
117788	58033	43603	333.4	0	5	0	2	25	1	0	1	1	0	2	0	0	0	0	0	3	0	0	11	0	0	13	0	0	0	0	0	0	2
117789	56934	39451	203.8	0	0	0	1	0	0	1	1	3	0	0	0	0	1	0	2	1	0	3	1	0	0	1	1	0	1	1	0	1	1
117790	54693	43343	288.3	0	2	0	0	4	0	0	1	2	0	0	0	0	1	0	0	0	0	1	4	0	0	2	0	0	0	0	0	0	1
117791	57705	41069	326.5	0	2	4	1	5	1	0	0	1	0	0	0	2	1	0	0	1	0	2	4	0	0	4	1	0	0	0	0	0	1
117792	54972	42979	372.2	0	2	0	3	3	2	0	3	4	0	0	0	0	0	0	0	1	0	2	0	0	0	5	0	0	0	0	0	0	0
117793	54809	43356	341.4	0	1	0	0	0	3	0	0	1	0	0	0	0	0	0	0	0	0	0	0	1	0	0	0	0	0	0	0	1	0
117794	58264	43097	324.8	0	1	0	0	17	0	0	2	2	0	2	0	0	0	0	0	0	0	0	5	0	0	4	0	0	1	0	0	0	1
117795	56058	42207	317.4	0	4	0	0	8	0	1	5	3	0	0	0	1	1	0	0	0	0	1	4	0	0	3	0	0	0	0	0	0	0
117796	55259	42439	301.4	0	1	0	0	2	0	0	2	2	0	0	0	0	0	0	0	0	0	0	2	0	0	0	0	0	0	0	0	0	0
117797	54680	38557	327.1	0	0	0	0	0	0	0	0	0	0	0	0	0	0	0	1	0	0	0	0	0	0	0	0	0	0	0	0	0	0
117798	57747	38760	264.9	0	1	0	0	1	0	0	0	0	0	0	0	0	0	0	0	0	0	0	0	0	0	0	0	0	0	0	0	0	0
117799	56103	43101	288.9	0	1	0	0	4	1	0	1	2	0	1	0	1	1	0	0	1	0	1	3	0	0	4	1	0	0	0	0	0	1
117800	57235	42517	340.2	0	5	1	3	20	0	0	5	3	0	2	0	0	1	0	0	1	0	0	6	0	0	8	4	0	2	0	0	1	1
117801	58489	43665	364.2	0	1	0	0	14	0	0	2	1	0	0	0	0	0	0	0	0	0	0	7	0	0	1	1	0	0	0	0	0	0
117802	55557	43022	349.4	0	3	0	0	3	0	1	3	6	0	0	0	1	0	0	0	0	1	1	3	0	0	3	0	0	0	0	0	0	1
117803	55432	40595	273.5	0	1	0	1	3	0	0	0	1	0	0	0	0	0	0	0	0	0	2	3	0	0	1	1	0	0	0	0	0	0
117804	55232	39561	335.1	0	0	0	0	0	0	0	0	0	0	0	0	0	0	0	0	0	0	0	0	0	0	1	0	0	1	0	0	0	0
117805	55014	42191	341.4	0	2	0	0	7	3	0	1	2	0	0	0	1	0	0	0	0	0	0	2	0	0	1	0	0	0	0	0	0	1
117806	57673	42182	312.9	0	1	0	2	5	4	0	1	5	0	0	0	1	1	0	1	0	0	0	3	0	0	5	1	0	0	0	0	0	1
117807	55154	42225	325.4	0	0	0	0	0	1	0	1	1	0	1	0	0	0	0	0	0	0	0	0	0	0	0	0	0	0	0	0	0	0
117808	56877	39821	347.6	0	1	0	1	3	1	0	0	4	1	0	0	1	0	0	0	2	0	0	4	0	0	4	0	0	1	0	0	0	5
117809	57063	39581	243.2	0	2	0	0	3	0	0	0	0	0	0	0	2	0	0	0	0	0	0	0	0	0	0	0	0	0	0	0	0	3
117810	57122	41199	272.9	0	3	1	1	6	2	0	3	0	1	0	0	0	3	0	0	3	0	0	0	0	0	2	0	0	0	0	0	0	0
117811	57746	42072	288.9	0	0	0	0	11	0	0	3	2	0	0	0	1	0	0	0	0	0	2	3	0	0	2	0	0	0	0	0	0	2
117812	57264	38708	341.9	0	3	0	2	5	0	0	1	0	1	0	0	0	0	0	0	0	0	0	0	0	0	0	0	0	0	0	0	0	0
117813	56089	41764	250.6	0	2	0	2	4	2	0	0	1	0	0	0	1	0	0	2	1	0	1	1	0	0	3	1	0	0	0	0	0	1
117814	56241	43153	243.2	0	1	0	0	3	1	0	0	1	0	0	0	1	0	0	0	1	0	0	5	0	0	3	0	0	0	0	0	0	2
117815	57186	38485	364.2	0	2	0	1	5	1	0	1	1	0	0	0	0	0	0	0	0	0	0	1	0	0	0	0	0	0	0	0	0	0
117816	56572	39157	365.9	0	5	0	0	7	0	0	0	1	0	0	0	1	0	1	0	0	0	0	1	0	0	1	1	0	0	0	0	0	0
117817	57793	40667	348.8	0	1	1	1	2	7	0	1	5	0	1	0	0	1	0	0	1	0	4	0	0	0	9	0	0	0	0	0	1	2
117818	57854	40571	325.9	0	1	0	1	0	0	0	0	0	0	0	0	0	0	0	0	0	0	2	1	0	0	0	0	0	1	0	0	0	0
117819	55824	41228	340.2	0	1	0	0	3	0	0	0	0	0	0	0	0	0	0	0	2	0	0	1	0	0	1	1	0	0	0	0	0	1
117820	55628	42704	311.7	0	0	0	0	7	3	0	0	2	0	1	0	0	1	0	0	0	1	0	1	0	0	3	1	0	0	0	0	0	6
117821	55856	42213	296.3	0	7	0	1	11	1	0	2	7	1	2	0	0	1	1	0	1	0	0	4	0	0	7	0	0	2	0	0	0	0
117822	55630	39820	357.9	0	1	0	0	0	0	0	0	3	0	0	0	0	0	0	0	0	0	0	0	0	0	0	0	0	0	0	0	0	1
117823	55677	40261	287.1	0	1	0	0	6	0	0	0	2	0	0	0	0	0	0	0	0	0	1	4	0	0	1	1	0	0	0	0	0	0
117824	55231	42649	242	0	3	0	0	9	2	0	3	3	0	0	0	0	0	0	0	1	0	0	0	0	0	3	1	0	1	0	0	0	0
117825	56451	41354	272.9	0	2	0	0	10	2	0	0	1	0	0	0	1	0	0	0	3	0	0	7	0	0	4	1	0	1	0	0	0	0
117826	56457	40854	290.6	0	2	0	1	10	0	1	2	0	0	0	0	0	0	0	0	0	0	1	0	0	0	1	1	0	1	0	0	0	0
117827	56167	42418	311.1	0	3	0	2	0	1	0	0	1	0	0	0	1	0	0	0	0	0	0	0	0	0	1	0	0	0	0	0	0	0
117828	57477	39634	356.8	0	1	0	0	6	0	0	0	3	0	0	0	0	0	0	0	2	0	1	3	0	0	3	3	0	1	0	0	0	0
117829	55649	42867	250	0	1	0	0	4	0	0	1	0	0	0	0	0	0	1	0	1	1	0	0	0	0	3	0	0	0	0	0	0	2
117830	55593	40028	341.4	0	6	1	0	10	1	0	0	1	0	0	0	1	0	0	1	0	0	0	4	0	0	1	0	0	2	0	0	0	3
117831	57892	43640	386.4	0	3	0	0	11	2	0	1	4	1	0	0	0	0	0	1	1	0	0	8	0	0	8	1	0	1	0	0	0	2
117832	57611	41703	334.5	0	4	0	6	8	4	0	4	2	0	0	0	0	0	0	0	3	0	0	9	0	0	5	0	0	1	0	0	1	5
117833	56819	40796	327.1	0	5	0	3	13	0	0	4	2	1	0	0	3	0	0	0	1	0	0	1	0	0	4	3	0	0	0	0	0	3
117834	54854	39186	356.2	0	1	0	0	4	0	0	0	0	0	0	0	1	0	0	0	0	0	0	1	0	0	0	0	0	0	0	0	0	0
117835	55926	41184	303.1	0	8	0	0	7	1	0	4	1	0	1	0	0	0	0	0	0	0	0	1	0	0	3	0	0	0	0	0	0	0
117836	55211	38684	341.9	0	0	0	0	3	0	0	0	1	0	0	0	0	0	0	0	0	0	0	0	0	0	0	0	0	0	0	0	0	0
117837	56786	41337	311.1	0	2	0	1	5	2	0	3	2	1	1	0	0	1	0	0	0	0	3	0	0	1	7	0	0	0	0	0	0	1
117838	56451	38966	280.3	0	2	0	0	6	0	0	0	0	0	0	0	1	0	0	0	0	0	0	2	0	0	0	0	0	0	0	0	0	0
117839	55043	40744	280.3	0	0	0	0	2	0	0	0	0	0	0	0	0	0	0	0	0	0	1	0	0	0	0	0	0	0	0	0	0	0
117840	57593	43285	333.4	0	2	0	0	20	0	0	0	0	2	0	0	2	1	0	0	0	0	1	5	0	0	1	0	0	0	0	0	0	3
117841	56992	42830	340.8	0	2	0	0	17	2	0	2	2	0	0	0	0	0	0	0	1	0	1	4	0	0	3	0	0	0	0	0	0	3
117842	56349	41029	196.4	0	3	0	1	8	1	0	0	1	0	0	0	1	0	0	0	0	0	0	2	0	0	0	0	0	0	0	0	0	1
117843	55640	38448	380.2	0	2	0	0	1	0	0	0	0	0	0	0	0	0	0	0	0	0	0	1	0	0	0	0	0	0	0	0	0	0
117844	57686	42043	287.1	0	4	0	4	5	0	0	1	2	0	0	0	1	0	0	1	1	1	4	10	0	0	6	1	0	1	0	0	0	1
117845	57992	41707	356.8	0	4	1	0	8	1	0	2	1	0	0	0	0	0	0	0	3	0	2	4	0	0	4	0	0	0	0	0	0	2
117846	55973	39987	317.4	0	2	0	0	6	0	0	1	0	0	0	0	0	0	0	0	0	0	3	0	0	0	1	0	0	0	0	0	0	2
117847	57941	41195	248.9	0	3	1	3	3	2	0	0	0	0	0	0	3	0	0	2	2	0	1	1	0	0	4	1	0	0	0	0	0	0
117848	57397	38610	264.9	0	3	1	0	9	0	0	1	0	0	0	0	0	0	0	0	0	0	1	0	0	0	2	1	0	0	0	0	0	0
117849	56283	38473	235.8	0	0	0	0	1	1	0	0	1	0	0	0	0	0	0	1	1	0	2	0	0	0	1	1	0	0	0	0	0	0
117850	57575	38305	348.8	0	4	0	2	5	0	0	0	0	0	0	0	1	0	0	0	1	0	0	1	0	0	1	0	0	0	0	0	0	1
117851	57671	41766	325.9	0	2	0	1	12	0	0	1	0	0	1	0	0	1	0	0	1	1	1	4	0	0	5	2	0	0	0	0	0	3
117852	55817	43427	341.4	0	0	0	0	7	0	0	1	0	0	0	0	0	0	0	0	6	0	1	2	0	0	7	1	0	0	0	0	0	4
117853	58310	43613	333.9	0	5	0	2	10	0	0	2	2	0	0	0	0	0	1	0	0	0	1	6	0	0	6	0	0	0	0	0	0	4
117854	54694	40439	342.5	0	2	0	2	0	2	0	2	5	0	0	0	2	0	0	0	0	0	0	1	0	0	2	2	0	0	0	0	0	2
117855	55368	38693	282	0	2	0	0	0	0	0	0	2	0	0	0	0	0	0	0	0	0	0	0	0	0	0	0	0	0	0	0	0	1
117856	56737	43104	211.8	0	5	0	1	2	1	0	0	2	0	0	0	3	1	0	0	1	0	0	0	0	0	2	1	0	0	0	0	0	1
117857	55947	40640	319.7	0	2	1	1	8	1	0	0	0	0	0	0	0	1	0	2	0	0	0	3	0	1	3	1	0	0	0	1	0	3
117858	57210	43626	394.4	0	5	0	2	19	0	0	5	6	0	0	1	0	0	0	0	0	0	1	2	0	0	7	1	0	0	0	0	0	0
117859	56055	43492	288.9	0	1	0	0	3	1	0	0	1	0	0	0	0	0	0	0	0	0	1	1	0	0	2	0	0	0	0	0	0	0
117860	57599	41787	280.9	0	3	0	1	8	1	0	1	0	0	0	0	1	0	0	1	2	0	1	3	0	0	3	0	0	1	0	0	0	0
117861	55612	42052	378.4	0	2	0	0	5	1	0	4	2	0	0	0	0	0	0	3	0	0	0	2	3	0	6	2	0	2	0	0	0	0
117862	56577	42959	232.9	0	1	0	0	4	0	0	0	1	0	1	0	0	0	0	0	0	0	0	1	0	0	0	0	0	0	0	0	0	0
117863	58323	42281	212.4	2	0	0	0	4	0	0	0	0	0	0	0	0	0	0	0	1	0	0	0	0	0	1	0	0	1	0	0	0	0
117864	58196	43228	364.8	0	3	0	1	7	3	0	3	2	0	0	0	0	0	0	0	0	0	1	0	0	0	1	0	0	0	0	0	0	1
117865	56965	42114	333.9	0	4	0	1	6	1	0	1	4	0	1	0	0	0	0	1	3	0	1	4	0	0	9	1	0	1	0	0	0	4
117866	56293	39258	371.6	0	1	0	1	4	2	0	0	1	0	1	0	0	0	0	0	2	0	0	2	0	0	5	0	0	0	0	0	0	2
117867	55668	40094	348.8	0	1	0	1	7	1	0	0	0	0	0	0	0	0	0	0	0	0	0	0	0	0	0	0	0	1	0	0	0	1
117868	55350	43496	333.9	0	2	0	0	7	0	0	0	1	0	1	0	0	0	1	0	0	0	0	2	0	0	0	0	0	0	0	0	0	1
117869	57803	43135	364.2	0	2	0	0	4	2	0	0	4	0	0	0	1	1	0	0	2	0	0	2	0	0	6	0	0	0	0	0	0	2
117870	56717	41461	325.4	0	2	0	0	4	0	0	0	0	0	1	0	1	0	0	1	0	0	0	0	0	0	7	2	0	1	1	1	0	2
117871	57556	41893	226.6	0	0	0	0	3	2	0	1	5	0	0	0	0	0	0	0	3	0	1	2	0	0	6	0	0	0	0	0	0	4
117872	54823	41120	355.6	0	4	0	1	6	1	0	2	2	1	0	0	0	0	0	1	0	0	0	2	0	0	3	2	0	1	0	0	0	5
117873	56104	42461	295.1	0	0	0	0	5	1	0	0	2	0	0	0	0	1	0	0	0	0	0	1	0	1	1	1	0	0	0	0	0	0
117874	56771	43391	355.6	0	3	0	1	12	2	0	3	2	0	0	0	1	2	0	0	0	0	1	3	0	0	4	1	0	0	0	0	0	5
117875	56241	39424	349.4	0	2	0	2	1	0	0	1	5	0	0	0	1	0	0	0	1	0	0	2	0	0	5	2	0	0	0	0	0	0
117876	57935	38281	315.2	0	3	0	0	5	1	0	1	1	0	0	0	0	0	0	0	0	0	0	0	1	0	0	1	0	0	0	0	0	0
117877	56377	43521	288.3	0	2	0	0	10	0	0	4	4	0	0	0	1	1	0	0	0	0	1	5	0	0	4	0	0	1	0	0	0	1
117878	57260	42694	373.4	0	6	0	1	14	0	1	1	1	0	0	0	0	2	6	0	1	1	0	5	1	0	6	1	0	0	0	0	0	5
117879	56637	42196	303.1	0	1	0	2	2	0	0	1	2	1	0	0	0	0	0	0	0	0	1	0	0	0	1	0	0	0	0	0	0	0
117880	56912	40950	319.1	0	0	0	2	6	0	0	1	1	0	0	0	0	1	0	0	2	0	4	1	0	0	0	0	0	0	0	0	0	0
117881	57104	41133	379.6	0	4	0	3	6	3	0	1	10	1	0	0	0	0	0	1	0	0	1	1	0	0	0	0	0	0	0	0	0	3
117882	57551	42385	305.5	0	1	0	4	6	1	0	2	1	0	0	0	1	0	0	0	0	0	0	0	0	0	1	0	0	0	0	0	0	0
117883	56890	41240	326.5	0	3	0	1	18	1	0	1	3	0	0	0	0	1	0	0	2	0	0	1	0	0	2	1	0	0	0	0	0	8
117884	55518	41074	311.7	0	0	0	3	6	0	0	0	0	0	0	0	0	0	0	0	0	1	1	1	1	0	2	1	0	0	0	0	0	0
117885	55021	38506	340.2	0	0	0	0	4	0	0	0	1	0	0	0	0	0	1	0	0	0	0	1	0	0	1	0	0	0	0	0	0	0
117886	55265	38972	386.4	0	1	0	0	1	0	0	0	3	0	0	0	0	0	0	0	1	0	0	0	0	0	1	0	0	0	0	0	0	0
117887	56815	39657	319.7	0	1	0	0	6	0	0	0	0	0	1	0	0	0	0	0	2	0	1	0	0	0	0	0	0	0	0	0	0	0
117888	56355	41204	325.4	0	3	0	1	3	2	0	2	4	1	1	0	2	4	0	0	2	0	3	9	0	0	5	2	0	0	0	0	0	3
117889	55405	40187	377.8	0	1	0	1	9	0	0	2	0	0	0	0	0	1	0	0	0	0	1	2	0	0	2	1	0	0	0	0	0	4
117890	57309	39777	341.9	0	0	0	0	6	0	0	2	0	0	1	0	0	1	0	0	1	0	2	11	0	0	7	1	0	0	0	0	0	3
117891	55430	40713	317.4	0	0	0	0	4	1	0	0	1	0	0	0	0	0	0	0	0	0	0	0	0	0	3	0	0	0	0	0	0	0
117892	55231	42906	351.1	0	1	0	1	1	1	0	2	5	0	0	0	2	1	0	0	0	0	0	2	0	0	5	0	0	2	0	0	0	1
117893	55049	38431	279.7	0	0	0	0	1	0	0	0	0	0	0	0	0	0	0	0	0	0	0	0	0	0	0	0	0	0	0	0	0	0
117894	55472	43011	326.5	0	0	0	3	1	1	0	0	1	0	0	0	1	0	0	1	1	0	1	1	0	0	6	0	0	0	0	0	0	2
117895	55584	41632	324.2	0	1	0	0	2	0	0	0	0	0	0	0	0	0	0	0	0	0	0	0	0	0	0	0	0	0	0	0	0	0
117896	55587	42470	219.2	0	0	0	0	1	0	0	0	0	0	0	0	1	0	0	2	0	0	0	0	0	0	0	0	0	0	0	0	0	0
117897	55879	42093	325.9	0	0	1	0	7	0	0	0	3	0	0	0	3	1	0	1	1	0	2	1	0	0	2	0	0	1	0	0	0	1
117898	56478	39630	304.3	0	1	0	1	2	0	1	1	1	0	0	0	0	0	0	0	0	0	1	1	0	0	0	0	1	0	0	0	0	0
117899	54954	43237	295.7	0	1	0	0	8	0	0	1	1	0	0	0	0	0	0	0	0	0	0	0	0	0	2	0	0	0	0	0	0	0
117900	57227	42923	211.2	0	0	0	0	4	2	0	0	2	0	0	0	0	0	0	1	0	0	0	0	0	0	1	0	0	0	0	0	0	0
117901	55784	41190	257.5	0	3	0	0	4	0	0	0	0	0	0	0	0	0	0	0	0	0	0	0	0	0	1	1	0	0	0	0	0	2
117902	56836	39299	317.9	0	0	0	0	4	1	0	1	1	0	2	0	1	0	0	2	0	0	2	1	0	0	4	0	0	0	0	0	0	0
117903	57805	40178	265.5	0	1	0	0	6	0	0	0	0	1	1	0	0	0	0	0	0	0	0	0	0	0	0	0	0	0	0	0	0	0
117904	55435	43391	282	0	8	1	0	5	2	0	1	1	0	0	0	0	0	0	0	0	0	0	0	0	0	2	2	0	0	0	0	0	0
117905	54902	43323	258	0	1	0	0	3	0	0	1	0	0	0	0	0	0	0	0	0	0	0	0	1	0	3	0	0	0	0	0	0	1
117906	56098	41394	317.9	0	1	0	2	10	0	0	1	2	0	0	0	0	0	0	0	0	0	1	3	0	0	5	1	0	0	0	0	0	3
117907	58081	43321	311.7	0	2	0	2	5	0	0	0	0	0	0	0	0	0	0	0	2	0	0	0	0	0	3	0	0	0	0	0	0	3
117908	55128	41966	288.3	0	0	0	0	7	0	0	0	1	1	0	0	0	1	0	1	0	0	0	3	0	0	3	3	0	1	0	0	0	3
117909	56465	41456	356.8	0	3	0	2	13	1	0	0	3	1	0	1	1	0	0	0	0	0	0	4	0	0	1	0	0	0	0	0	0	5
117910	56759	41168	249.5	0	4	0	2	2	0	0	1	2	0	0	0	0	0	0	1	2	0	0	0	0	0	6	0	0	0	0	0	0	2
117911	57810	42025	274	0	2	0	0	14	0	0	0	2	0	1	0	0	0	0	0	0	0	0	0	0	0	0	2	0	1	0	0	0	0
117912	56558	41510	379	0	2	0	4	7	1	0	0	1	0	1	0	0	1	1	1	2	1	0	3	0	0	6	0	0	0	0	0	0	3
117913	55004	42055	358.5	0	2	0	0	8	0	0	0	0	0	0	0	2	0	0	0	0	0	1	1	0	0	0	0	0	0	0	0	0	2
117914	55885	40979	294.5	0	2	0	0	9	0	0	4	7	0	0	0	2	0	0	0	1	0	0	2	0	0	4	1	0	1	0	0	1	8
117915	55652	41984	333.4	0	2	0	0	11	0	0	2	3	0	1	0	1	0	0	0	0	0	2	1	0	0	1	1	0	1	0	1	0	0
117916	57047	41324	312.9	0	3	0	4	3	0	0	1	0	0	0	0	0	0	0	1	0	0	0	1	0	0	0	0	0	1	0	0	0	0
117917	56470	43246	371	0	4	0	0	8	0	0	0	2	0	0	0	0	2	0	0	0	1	0	0	1	0	2	0	0	0	0	0	0	1
117918	57207	41246	274	0	7	0	5	3	0	1	1	4	1	1	0	0	0	0	2	2	0	0	5	0	0	4	1	0	0	0	0	0	2
117919	57340	40400	327.7	1	4	0	1	9	1	0	4	4	0	0	0	0	0	0	0	1	0	0	5	0	0	2	0	0	0	0	0	0	0
117920	56681	38849	296.9	0	1	0	0	1	0	0	0	0	0	0	0	0	0	0	0	0	0	1	0	0	0	0	0	0	0	0	0	0	0
117921	55780	38621	227.2	0	3	0	0	2	0	1	1	3	0	0	0	0	0	0	1	0	0	0	0	0	0	0	0	0	0	0	0	0	0
117922	56546	43142	248.3	0	0	0	0	8	1	1	2	0	0	0	0	0	0	0	1	2	0	1	5	0	0	7	2	0	0	0	0	0	2
117923	57228	41767	411	0	4	3	4	5	2	0	0	4	1	1	0	3	3	0	0	1	0	3	4	0	0	5	1	0	1	0	0	0	0
117924	57015	38441	304.9	0	1	0	0	1	0	0	0	1	0	0	0	0	0	0	0	1	0	2	1	0	0	1	1	0	0	0	0	0	1
117925	56192	43621	341.9	0	1	0	0	6	0	0	5	1	0	0	0	0	0	0	0	0	0	0	1	0	0	3	0	0	0	0	0	0	0
117926	56206	41248	333.9	0	3	0	2	8	0	0	2	2	0	0	0	0	1	0	0	1	0	1	5	0	0	7	1	0	2	0	0	0	2
117927	55868	41360	288.9	0	4	0	1	2	2	0	0	6	0	0	0	0	1	0	1	1	0	0	0	0	0	2	0	0	0	0	0	0	1
117928	57636	38700	317.4	0	0	0	1	0	0	0	0	1	0	0	0	0	0	0	0	0	0	1	0	0	0	1	0	0	0	0	0	0	0
117929	55046	38326	279.7	0	0	0	0	1	0	0	0	0	0	0	0	0	0	0	0	0	0	0	0	0	0	0	0	0	0	0	0	0	0
117930	56643	42076	271.7	0	4	0	0	1	0	0	2	5	0	0	0	0	0	0	0	0	0	0	2	0	0	0	1	0	0	0	0	0	0
117931	58078	41694	310.5	0	2	0	5	9	0	0	2	5	0	0	0	0	1	0	0	4	1	4	17	1	0	10	0	0	1	0	0	0	6
117932	56076	39078	342.5	0	3	0	1	0	2	0	1	5	1	0	0	0	0	0	0	1	0	2	0	0	0	5	1	0	0	0	0	0	4
117933	55542	38708	310.5	0	1	0	0	1	0	0	0	2	0	0	0	0	1	0	1	0	1	0	3	0	0	1	0	0	0	0	0	0	0
117934	56303	41346	325.4	0	0	0	0	4	5	0	0	4	0	1	0	1	0	0	1	3	0	0	0	0	0	4	0	0	0	0	0	1	2
117935	57942	40482	173.6	0	0	0	0	0	0	0	0	1	0	0	3	0	0	0	0	0	0	0	0	0	0	0	0	0	0	0	0	0	0
117936	57359	42047	334.5	0	3	0	3	1	2	0	0	6	0	0	0	0	0	0	1	2	0	0	2	0	0	3	0	0	0	0	0	0	0
117937	55030	41903	256.3	0	0	0	0	1	0	0	0	0	0	0	0	2	1	0	2	1	0	1	5	0	0	0	2	0	0	0	0	0	1
117938	56163	39862	296.3	0	4	0	1	4	0	0	0	1	0	0	0	0	0	0	0	0	0	0	2	0	0	2	0	0	0	0	0	0	1
117939	55220	43230	310.5	0	2	0	0	10	0	0	0	5	0	0	0	1	0	0	0	0	0	1	1	0	1	1	1	0	0	0	0	0	0
117940	58084	42346	325.9	0	4	0	0	13	0	0	3	1	1	0	0	2	0	0	0	0	0	2	2	0	0	4	1	0	1	0	0	0	2
117941	55665	41024	343.1	0	2	0	1	6	2	0	0	0	0	1	0	0	1	0	3	0	0	0	2	0	0	2	1	0	0	0	0	0	1
117942	55737	38936	343.1	0	1	0	0	3	1	0	1	2	1	0	0	0	0	0	0	0	0	0	0	0	0	0	0	0	0	0	0	0	1
117943	55271	41885	303.7	0	4	0	0	8	0	0	3	2	0	0	0	0	0	0	0	3	0	3	6	0	0	3	0	0	3	0	0	0	0
117944	55164	42453	326.5	0	3	0	2	7	0	0	1	3	1	0	0	0	0	0	0	0	0	1	3	0	0	3	0	0	0	0	0	0	4
117945	57495	38853	319.7	0	3	0	1	4	0	0	0	0	0	0	0	1	0	0	0	0	0	0	0	0	1	0	1	0	0	0	0	0	0
117946	55585	39342	226.6	0	2	0	0	7	0	0	0	0	0	0	0	0	0	0	0	2	0	0	0	0	0	0	0	0	1	0	0	0	1
117947	55889	41552	287.7	0	0	0	2	7	4	0	1	5	0	0	0	0	0	0	0	1	1	0	3	0	0	5	0	0	0	0	0	0	3
117948	56439	38715	351.1	0	4	0	1	9	0	0	1	0	0	0	0	0	0	0	0	0	0	0	4	0	0	1	0	0	0	0	0	0	1
117949	55021	39991	355.6	0	1	0	1	0	1	0	0	7	1	0	0	0	0	0	0	0	0	0	0	0	0	0	0	0	0	0	0	0	0
117950	57985	39725	364.2	0	2	0	1	1	4	0	1	0	0	2	0	1	0	0	0	0	0	2	2	0	0	3	1	0	1	0	0	0	1
117951	56324	39542	317.4	0	1	0	0	7	0	0	0	1	2	0	0	0	0	0	1	1	0	0	0	0	0	2	0	0	0	0	0	0	1
117952	55478	43177	312.3	0	4	0	1	2	1	0	1	5	0	0	0	0	0	0	0	0	0	0	0	0	0	1	0	0	1	0	0	0	0
117953	56200	40361	312.3	0	1	0	2	3	0	0	1	5	0	0	2	0	0	0	0	1	0	0	1	0	0	1	1	0	0	0	0	1	0
117954	55160	39732	280.9	0	1	0	1	0	0	0	0	0	0	0	0	0	0	0	0	0	0	0	0	0	0	0	0	0	0	0	0	0	0
117955	56432	41646	365.4	0	4	0	0	15	1	0	3	2	0	2	0	2	0	0	0	1	0	4	12	0	0	7	1	0	0	0	0	0	4
117956	57683	40340	325.4	0	3	3	0	0	0	0	2	0	0	0	0	1	0	0	0	1	0	2	0	0	0	4	0	0	0	0	0	0	0
117957	56655	41190	312.3	0	0	0	1	9	0	0	8	0	1	1	0	0	0	0	2	0	0	0	6	0	0	1	0	0	0	0	0	0	2
117958	55325	40304	259.2	0	1	0	1	2	2	0	1	2	0	0	0	0	0	1	1	0	1	0	0	0	0	2	0	0	0	0	0	0	0
117959	55555	43197	235.2	0	0	0	0	2	0	0	0	0	0	0	0	0	0	0	0	0	0	0	2	0	0	0	0	0	0	0	0	0	0
117960	54967	43164	342.5	0	1	0	1	9	0	0	0	2	1	1	0	1	1	0	0	0	0	0	1	0	0	2	0	0	0	0	0	0	2
117961	56863	38864	311.1	0	1	0	0	4	2	0	0	0	0	0	0	0	0	0	0	0	0	0	0	0	0	2	0	0	0	0	0	0	0
117962	57354	41388	333.9	0	4	0	7	14	0	0	0	2	1	0	0	0	1	0	0	2	0	1	8	0	0	5	1	0	0	0	0	0	1
117963	56823	42926	272.3	0	0	0	0	6	1	0	3	2	0	0	0	0	0	0	0	0	0	0	2	0	0	0	0	0	0	0	0	0	3
117964	55016	42478	319.7	0	2	0	1	2	1	0	2	3	0	0	0	0	0	0	0	0	0	0	0	0	0	0	0	0	0	0	0	0	0
117965	57685	39953	348.8	0	2	0	1	11	2	1	2	2	0	1	0	0	0	0	0	4	1	2	5	0	0	13	0	0	0	0	0	1	3
117966	56415	39571	258	0	3	0	0	5	0	0	0	0	0	0	0	1	0	0	0	0	0	0	3	0	0	0	0	0	0	0	0	0	1
117967	56121	42910	319.1	0	4	0	0	16	0	0	4	2	0	1	0	0	0	0	0	0	0	0	5	0	0	4	1	0	0	0	0	0	1
117968	57714	42599	348.2	0	3	0	2	17	0	0	2	2	0	0	0	0	0	0	0	2	0	2	8	0	0	9	0	0	0	0	0	1	6
117969	54751	39372	310.5	0	1	0	0	0	0	0	0	2	0	0	0	0	0	0	2	0	0	1	0	0	0	1	0	0	0	0	0	0	0
117970	55806	43231	356.8	0	2	0	1	8	0	0	0	1	0	0	0	1	0	0	0	2	0	1	4	0	0	3	1	0	1	0	0	0	1
117971	56059	39526	333.4	0	1	0	1	8	0	0	2	1	0	1	0	0	1	0	0	0	0	1	0	0	0	3	1	0	1	0	0	0	2
117972	56767	40026	257.5	0	0	0	0	1	1	0	2	3	0	1	0	0	0	0	0	0	0	2	0	0	0	0	0	0	0	0	0	0	1
117973	57832	40932	218.6	0	0	0	2	11	0	0	1	1	0	0	0	0	1	0	1	3	1	1	9	0	0	6	0	0	3	0	0	0	3
117974	54898	41144	303.7	0	2	0	1	6	1	1	1	1	0	0	1	0	0	0	0	0	0	0	1	0	0	2	0	0	0	0	0	0	0
117975	54829	41838	272.9	0	0	0	0	0	0	0	0	0	0	0	0	1	0	0	2	1	0	0	0	0	0	0	2	0	0	0	0	0	1
117976	57039	39436	309.4	0	3	0	0	7	2	0	0	1	0	0	0	1	0	0	2	0	0	0	3	0	0	0	0	0	0	0	0	0	1
117977	55347	39998	340.8	0	3	0	2	7	2	0	0	4	0	1	0	0	0	0	0	0	0	2	0	0	0	2	0	0	1	0	0	0	0
117978	56268	41032	343.1	0	4	1	2	13	2	0	2	0	2	1	0	0	0	0	4	1	0	1	4	0	0	3	1	0	2	0	0	0	1
117979	57461	42720	264.9	0	3	0	0	0	0	0	1	2	0	0	0	0	1	0	0	2	0	0	4	0	0	3	0	0	0	0	0	0	1
117980	56221	39903	288.9	0	1	0	2	2	1	0	1	1	0	0	0	1	0	0	0	0	0	2	0	0	0	1	1	0	0	0	0	0	0
117981	56273	42392	324.2	0	3	0	1	0	2	0	0	1	1	0	0	0	0	0	0	0	0	0	2	0	0	3	1	0	0	0	0	0	4
117982	55010	43453	327.7	0	3	0	0	12	0	0	3	2	0	0	0	0	1	0	0	0	0	1	1	0	0	2	0	0	0	0	0	0	0
117983	55896	40262	249.5	0	2	0	0	3	1	0	1	1	0	0	0	0	0	0	0	0	0	0	0	0	0	0	0	0	0	0	0	0	0
117984	57604	43641	272.9	0	1	0	0	9	1	0	1	0	0	0	0	0	0	0	1	0	0	1	2	0	0	2	0	0	1	0	0	0	0
117985	55157	39208	327.7	0	2	0	0	4	1	0	1	1	0	0	0	0	0	1	0	0	1	0	0	0	0	0	0	0	0	0	0	0	1
117986	57128	42989	274	0	0	0	1	2	1	0	0	0	0	1	0	0	0	0	0	0	0	0	2	0	0	0	0	0	0	0	0	0	0
117987	55972	39896	341.9	0	2	0	1	5	0	1	0	2	0	0	0	0	1	0	1	0	0	0	1	0	0	1	1	0	0	0	0	0	0
117988	57144	40608	320.3	0	7	0	1	3	5	0	4	1	0	0	0	0	0	0	0	3	0	0	3	0	0	7	0	0	0	0	0	0	6
117989	57844	43283	273.5	0	2	0	0	10	0	0	1	3	0	0	0	0	0	0	0	0	0	0	2	0	0	4	0	0	0	0	0	0	2
117990	58034	42897	319.1	0	5	0	1	17	0	0	2	0	0	0	0	0	1	0	0	3	0	0	4	0	0	7	1	0	0	0	0	1	1
117991	56110	40579	272.9	0	4	0	1	2	1	0	0	1	0	0	0	0	1	0	1	0	0	5	3	0	0	3	0	0	3	0	0	0	1
117992	57137	39888	341.9	0	4	0	0	10	0	1	1	0	0	0	0	0	1	0	0	1	1	0	2	0	0	1	1	0	1	0	0	0	0
117993	57633	43075	312.3	0	3	0	0	14	3	0	1	3	1	0	0	0	1	0	1	2	0	0	2	0	0	8	2	0	0	0	0	0	0
117994	56044	38986	350.5	0	1	2	0	2	1	0	1	3	0	0	0	0	0	0	0	1	0	0	0	0	0	0	1	0	0	0	0	0	1
117995	55812	41832	347	1	3	0	1	9	1	0	1	1	0	1	0	1	1	0	0	0	0	0	1	0	0	2	0	0	0	0	0	0	0
117996	55932	39323	348.2	0	0	0	0	0	0	0	0	0	0	0	0	0	0	0	0	0	0	0	0	0	0	0	0	0	0	0	0	0	0
117997	56845	43439	317.9	0	2	0	0	16	0	0	2	0	0	1	0	0	0	0	0	1	2	0	0	0	0	3	2	0	0	0	0	0	4
117998	57822	39726	227.2	0	0	0	0	1	1	0	1	0	0	0	0	0	0	0	0	3	0	0	2	0	0	1	0	0	0	0	0	0	0
117999	56094	42279	332.8	0	2	0	1	3	0	0	1	0	0	0	0	1	0	0	0	0	0	1	1	0	0	2	0	0	1	0	0	0	0
118000	55526	41180	334.5	0	2	0	2	11	0	0	1	3	1	0	0	2	0	0	1	2	0	2	4	0	0	6	0	0	0	0	0	0	2
118001	55132	43249	357.4	0	2	0	0	4	2	0	0	4	0	0	0	0	0	0	0	2	0	0	3	0	0	8	1	0	0	0	0	0	0
118002	56278	43466	303.1	0	3	1	0	9	1	0	2	6	0	0	0	0	0	1	0	0	0	0	0	0	0	5	0	0	1	0	0	0	3
118003	55213	43321	333.4	0	1	0	1	3	0	0	0	1	0	0	0	0	0	0	0	2	0	0	1	1	0	2	0	0	0	0	0	0	0
118004	57429	40079	298	0	1	0	3	13	1	0	3	0	1	0	0	1	1	0	2	0	0	2	0	0	0	3	1	0	0	0	0	0	1
118005	57725	41293	348.8	0	5	0	1	9	0	1	0	2	2	0	0	1	0	0	1	1	0	3	1	0	0	4	0	0	0	0	0	0	4
118006	56717	40962	317.9	0	2	1	1	5	0	1	1	4	0	0	0	2	1	0	2	2	0	0	2	1	1	7	1	0	0	0	0	0	3
118007	57458	41261	271.7	0	4	0	1	8	2	0	0	1	1	0	0	1	0	0	0	0	0	0	0	0	0	1	0	0	0	0	0	0	0
118008	55285	38634	327.1	0	1	0	0	3	0	0	0	0	0	0	0	0	0	1	0	1	0	1	0	0	0	1	0	0	0	0	0	0	0
118009	55871	40041	295.1	0	3	0	0	5	1	0	0	2	0	0	0	2	0	0	0	0	0	2	3	0	0	3	0	0	0	0	0	0	0
118010	55057	40903	340.8	1	1	0	0	5	0	0	0	1	0	0	0	0	0	0	0	0	0	1	1	0	0	0	0	0	0	0	0	0	0
118011	56322	38533	357.4	0	1	0	1	4	1	0	0	2	0	0	0	1	0	0	0	0	0	0	0	0	0	1	2	0	0	0	0	0	0
118012	54921	42838	311.1	0	1	0	0	8	0	0	1	0	0	1	0	1	0	0	2	0	0	0	1	2	0	1	1	0	0	1	0	0	0
118013	55452	38960	318.5	0	3	0	0	6	0	0	0	0	0	0	0	0	0	0	1	0	0	0	0	0	0	0	1	0	0	0	0	0	1
118014	54726	43399	282.6	0	5	0	0	7	0	0	2	0	0	0	0	0	0	0	0	0	0	0	2	0	0	1	0	0	0	0	0	0	0
118015	57460	43291	287.1	0	3	0	0	13	6	0	2	5	2	0	0	1	0	0	0	0	0	0	0	0	0	6	0	0	0	0	0	0	0
118016	58321	42188	274	0	0	0	1	4	0	0	0	0	0	0	0	1	0	0	0	1	0	0	0	0	0	0	0	0	0	0	0	0	0
118017	55540	41690	287.7	0	2	0	1	12	1	0	2	4	0	1	0	0	0	0	0	0	0	0	2	0	0	0	0	0	0	0	0	0	1
118018	56334	38976	295.7	0	1	0	0	2	0	0	0	0	0	0	0	0	0	0	0	0	0	0	2	0	0	1	0	0	0	0	0	0	1
118019	57779	41354	318.5	0	1	0	2	1	3	0	1	3	2	0	0	1	1	0	1	0	0	3	1	0	0	1	1	0	0	0	0	0	0
118020	54952	42364	372.8	0	3	0	2	12	1	0	3	1	0	0	0	0	0	0	1	0	1	0	2	0	0	0	0	0	0	0	0	0	0
118021	55982	42074	356.8	0	2	0	2	1	1	0	0	1	0	0	0	2	0	0	0	0	0	0	0	0	0	0	2	0	1	0	0	1	0
118022	55130	43669	327.7	0	5	0	0	3	0	0	0	1	0	0	0	2	0	0	0	0	0	0	0	0	0	2	2	0	0	0	0	0	0
118023	57100	39389	348.2	0	1	0	1	7	0	0	2	2	0	0	0	0	1	0	0	0	0	1	1	0	0	0	1	0	1	0	0	0	2
118024	57561	38693	287.1	0	1	0	0	1	0	0	0	2	1	0	0	0	0	0	0	0	0	3	0	0	0	2	1	0	0	0	0	0	0
118025	57204	42625	341.9	0	0	0	0	5	0	0	1	3	1	0	0	1	1	0	0	1	0	2	5	0	0	5	0	0	1	0	0	0	7
118026	58085	42520	287.7	0	2	0	0	10	0	1	1	1	0	0	0	3	1	0	0	2	0	2	5	0	0	6	1	0	0	0	0	0	3
118027	55071	39223	356.8	0	0	0	0	3	0	0	0	3	0	0	0	0	0	0	0	0	0	0	0	0	0	0	0	0	0	0	0	0	1
118028	56167	41619	295.7	0	1	0	0	8	0	1	2	2	1	0	0	2	0	0	0	1	0	1	1	0	0	2	0	0	0	0	0	0	0
118029	57144	38932	333.9	0	3	0	1	8	0	0	1	1	0	0	0	0	0	0	0	1	0	0	2	0	0	1	1	0	0	0	0	0	2
118030	57027	43068	348.8	0	5	0	2	9	2	0	4	5	0	1	0	1	1	0	0	1	0	2	1	0	0	8	2	0	1	0	0	0	4
118031	57242	43487	325.9	0	4	0	0	13	2	0	2	4	1	0	0	0	0	1	0	2	0	1	5	0	0	7	0	0	0	0	0	0	3
118032	56975	42005	343.7	0	3	0	0	16	0	0	0	2	1	0	1	1	3	0	1	1	0	6	7	0	0	8	2	0	1	0	0	0	2
118033	57852	39954	302.5	0	4	0	1	12	0	1	1	3	1	0	0	0	1	0	0	1	0	0	2	0	0	3	0	0	1	0	0	0	1
118034	56658	40718	250	0	0	0	0	7	4	0	0	1	0	0	0	2	1	0	4	3	0	3	4	0	0	6	0	0	1	0	0	1	3
118035	57334	42505	343.7	0	3	2	1	2	5	0	2	6	0	1	0	0	1	0	0	1	0	1	0	0	0	5	0	0	0	0	0	0	0
118036	58009	41219	312.3	0	3	0	0	0	2	0	0	0	0	0	0	2	1	0	1	0	0	1	2	0	0	0	0	0	0	1	0	0	2
118037	57863	41407	248.9	0	3	0	1	6	0	1	0	0	0	0	0	1	0	1	0	0	0	0	0	0	0	1	0	0	0	0	0	0	0
118038	55571	38382	333.9	0	1	0	0	2	0	0	0	0	0	0	0	0	1	0	0	0	0	0	0	0	0	1	0	0	0	0	0	0	0
118039	55090	43111	379.6	0	5	0	1	0	1	0	2	3	0	0	0	0	1	0	0	0	0	0	0	0	0	2	0	0	1	0	0	0	0
118040	56182	39155	311.7	0	2	0	0	4	0	0	2	1	0	0	0	0	0	0	0	1	1	2	1	0	0	7	1	0	0	0	0	0	2
118041	55095	41017	280.3	0	1	0	0	1	3	0	0	0	0	0	0	1	0	0	1	0	0	1	2	1	0	3	0	0	0	0	0	0	2
118042	54885	40219	295.1	0	0	0	0	1	0	0	1	1	0	0	0	0	1	0	0	0	0	2	0	0	0	1	1	0	0	0	0	1	1
118043	58100	43158	296.3	0	1	0	1	12	0	0	1	1	0	0	0	0	0	0	0	1	1	0	2	1	0	1	0	0	1	0	0	0	2
118044	54823	38515	356.8	0	0	0	0	2	0	0	0	0	0	0	0	0	0	0	0	0	0	0	0	0	0	0	0	0	0	0	0	0	0
118045	56716	38646	349.4	0	1	0	1	0	2	0	0	1	0	0	0	0	0	0	0	0	0	0	0	0	0	0	0	0	0	0	0	0	0
118046	57036	40828	311.1	0	2	0	1	6	1	0	0	0	0	0	0	0	0	0	0	1	0	0	1	0	0	5	0	0	0	0	0	0	3
118047	56395	39505	333.9	0	1	2	0	6	0	1	0	2	0	0	0	0	0	0	1	1	0	0	3	0	0	1	0	0	0	0	0	0	1
118048	58081	42831	298.6	0	2	0	1	3	1	0	2	4	0	0	0	0	0	0	0	1	0	2	3	0	0	4	1	0	1	0	0	1	1
118049	56813	39582	363.6	0	1	0	4	4	0	0	1	1	0	0	0	0	1	0	1	0	0	0	0	0	0	1	2	0	0	0	0	0	2
118050	56534	40046	319.7	0	3	0	2	9	0	0	0	0	0	0	0	0	0	0	0	0	0	1	0	0	0	0	0	0	0	0	0	0	1
118051	56099	43660	281.5	0	3	0	0	11	0	0	1	4	0	0	0	0	1	0	0	0	0	1	3	0	0	1	0	0	0	0	0	0	3
118052	55998	41744	371	0	4	0	3	2	2	0	3	8	1	0	0	0	0	0	0	1	0	0	3	0	0	4	0	0	0	0	0	0	1
118053	55278	40052	297.5	0	0	0	0	2	0	0	0	0	0	0	0	3	0	0	0	0	0	0	0	0	0	2	0	0	0	0	0	0	0
118054	56314	42963	349.4	0	4	0	0	9	1	0	0	5	0	0	0	0	0	0	1	0	0	0	2	0	0	6	0	0	1	0	0	0	1
118055	56804	41835	288.9	0	0	0	0	3	0	0	0	1	0	0	0	0	0	0	0	2	0	0	1	0	0	0	0	0	0	0	0	0	0
118056	55079	39109	363.6	0	0	0	0	2	0	0	0	0	0	1	0	0	0	0	0	0	0	1	2	0	0	0	0	0	0	0	0	0	1
118057	56059	41327	371	0	2	1	3	8	1	0	0	3	0	0	0	1	0	0	0	2	1	1	7	0	0	1	0	0	2	0	0	0	2
118058	56721	38972	287.1	0	0	0	0	3	0	0	0	0	0	0	0	0	1	0	0	0	0	1	0	0	0	0	0	0	0	0	0	0	0
118059	57309	38977	343.1	0	0	0	1	0	3	0	0	1	0	1	0	1	0	0	1	0	0	2	0	0	0	0	1	0	1	0	0	0	0
118060	55942	38320	358.5	0	1	0	0	4	2	0	2	1	2	0	0	1	0	0	0	0	0	0	1	0	0	3	2	0	0	0	0	0	1
118061	56395	40498	288.3	0	0	0	2	3	2	0	0	0	1	0	0	0	0	0	1	0	0	0	0	0	0	0	0	0	0	0	0	0	0
118062	56670	38745	310.5	0	1	0	0	3	0	0	0	0	0	0	0	0	0	0	0	1	0	0	0	0	1	0	0	0	0	0	0	0	0
118063	56999	39937	357.9	0	1	0	1	13	0	0	2	3	1	0	0	0	1	0	0	2	0	1	2	0	0	5	0	0	0	0	0	0	6
118064	57137	39734	333.4	0	3	0	1	6	1	0	0	1	1	0	0	0	0	0	0	0	1	1	2	0	0	4	1	0	0	0	0	0	0
118065	57538	39330	372.2	0	1	0	1	15	3	0	4	2	0	0	0	2	0	0	0	0	0	0	2	0	0	3	0	0	1	0	0	0	1
118066	55762	39600	289.5	0	1	0	0	5	1	0	1	0	0	0	0	0	0	0	1	2	0	0	0	0	0	3	0	0	0	0	0	0	0
118067	56883	42597	319.7	0	2	0	0	11	0	0	0	2	0	0	0	1	1	0	1	2	0	1	0	0	0	0	1	0	1	0	0	0	0
118068	55374	39158	342.5	0	1	0	0	3	0	0	0	0	1	0	0	0	0	0	0	0	0	0	0	0	0	0	0	0	1	0	0	1	0
118069	55652	38285	374.5	0	2	0	0	2	0	0	0	1	0	0	0	0	0	0	0	0	0	1	2	0	0	0	0	0	0	0	0	0	0
118070	56529	41326	348.8	0	6	1	3	7	0	0	3	6	0	0	0	0	0	0	0	0	0	1	0	0	0	4	0	0	0	0	0	0	3
118071	57857	41070	326.5	0	2	0	3	0	2	0	0	2	0	0	0	0	0	0	0	0	0	0	0	0	0	0	0	0	0	0	0	0	0
118072	58089	42263	243.2	0	0	0	0	3	1	0	3	2	0	0	0	0	0	1	0	2	0	0	5	0	0	5	1	0	0	0	0	0	3
118073	55321	39057	324.2	0	1	0	0	1	0	0	0	1	0	0	0	0	0	0	0	0	0	1	1	0	0	0	0	0	0	0	0	0	0
118074	57467	41743	333.4	0	3	1	2	17	2	0	1	0	0	1	0	1	1	0	1	0	1	2	2	1	0	6	1	0	0	0	0	0	1
118075	55003	43069	363.6	0	3	0	0	8	2	0	1	1	0	0	0	1	0	0	1	0	0	0	1	0	0	5	1	0	0	0	0	0	1
118076	58318	43049	380.2	0	1	0	1	11	1	1	4	1	0	0	0	1	1	0	0	0	0	0	1	0	0	0	0	0	0	0	0	0	0
118077	55394	40658	325.4	0	3	0	2	1	2	0	0	2	0	0	0	1	1	0	0	1	0	2	1	0	0	3	0	0	0	0	0	0	2
118078	57688	38810	333.9	0	5	0	1	11	0	0	0	1	0	0	0	0	0	0	0	0	0	0	2	0	0	0	0	0	0	0	0	0	1
118079	56317	43081	343.1	0	2	0	0	10	2	0	2	1	0	0	0	0	0	1	0	1	0	2	2	0	0	5	0	0	0	0	0	0	2
118080	57009	38806	251.8	0	2	0	1	8	0	0	2	1	0	0	0	1	1	0	1	0	0	0	2	0	0	1	0	0	0	0	0	0	1
118081	57843	40479	311.1	0	3	1	0	6	1	0	0	1	0	0	0	0	4	1	2	0	0	0	0	0	0	0	0	0	0	0	0	0	0
118082	54852	40648	295.7	0	0	0	0	2	1	0	0	3	0	0	0	0	0	0	0	0	0	1	0	0	0	1	0	0	0	0	0	1	0
118083	57084	43319	349.9	0	3	0	0	13	0	0	2	2	0	1	0	0	1	0	0	1	2	3	1	0	0	3	0	0	0	0	0	0	1
118084	57127	41296	319.7	0	2	0	1	7	1	0	0	4	0	0	0	1	0	1	0	1	0	1	0	0	0	1	1	0	1	0	0	0	1
118085	56009	42279	371	0	2	0	1	9	0	0	1	1	1	0	0	1	0	0	0	1	0	1	0	0	0	7	0	0	0	0	0	0	2
118086	55180	38951	365.4	0	0	0	0	3	0	0	0	0	1	1	0	0	0	0	0	0	0	0	0	0	0	0	0	0	0	0	0	0	0
118087	56009	41606	378.4	0	1	0	1	12	0	0	2	1	0	0	0	0	0	0	0	0	0	0	3	0	0	5	5	0	0	0	0	0	1
118088	57993	43374	370.4	0	2	0	0	3	0	0	0	1	1	0	0	0	1	0	0	0	0	1	0	0	0	0	0	0	0	0	0	0	0
118089	54874	41223	301.9	0	1	0	0	6	1	0	0	1	1	0	0	0	0	0	0	0	0	0	0	0	0	1	0	0	0	0	0	0	0
118090	56863	40353	424.1	0	7	0	3	14	0	0	1	0	0	0	0	1	0	0	1	0	0	1	5	0	0	0	0	0	3	0	0	1	0
118091	56172	39306	256.9	0	0	0	0	4	0	0	0	3	0	0	0	0	0	0	0	0	0	0	1	1	0	2	1	0	0	0	0	0	2
118092	56148	39371	318.5	0	3	0	0	2	0	0	0	3	0	0	0	0	0	0	0	0	1	1	0	4	0	1	0	0	0	0	0	0	0
118093	57571	40089	311.1	0	2	0	0	4	1	0	0	0	0	0	0	1	2	0	0	0	0	0	2	0	0	5	0	0	0	0	0	0	3
118094	55758	41513	342.5	0	5	0	3	0	1	0	1	2	0	0	0	0	0	0	0	0	0	1	0	0	0	3	1	0	1	0	0	0	0
118095	55339	40852	348.2	0	3	0	1	8	0	0	1	1	0	0	0	1	0	0	0	0	1	0	1	0	1	0	1	0	0	0	0	0	1
118096	56133	41201	320.9	0	0	0	4	3	3	1	0	3	0	0	0	1	0	0	1	4	0	1	3	0	0	4	0	0	0	0	0	0	2
118097	55283	43566	312.9	0	1	0	0	0	0	0	1	3	0	0	0	0	0	0	0	0	0	0	2	0	0	0	0	0	0	0	0	0	2
118098	55223	41309	312.3	0	1	0	0	3	5	0	5	2	0	0	0	0	1	0	0	0	1	1	1	2	0	1	1	0	0	0	0	1	2
118099	57087	40232	371.6	0	2	0	2	0	0	0	2	2	0	0	0	0	0	0	0	1	1	2	4	0	0	3	0	0	0	0	0	0	2
118100	55599	42762	173	0	3	0	0	3	0	0	2	3	1	0	0	1	0	0	0	0	0	0	0	0	0	0	0	0	0	0	0	0	0
118101	57482	43183	295.7	0	1	0	1	8	0	0	1	3	0	0	0	0	1	0	0	1	0	1	3	0	0	4	1	0	0	0	0	0	2
118102	57054	42072	335.7	0	4	0	5	8	0	0	2	3	0	1	0	0	1	0	1	3	0	2	5	0	0	4	0	0	0	0	0	0	0
118103	58008	42677	347.6	0	5	0	3	12	0	0	1	1	0	0	0	1	1	0	1	1	0	1	3	0	0	8	0	0	0	0	0	0	2
118104	57649	42546	319.7	0	3	1	0	19	1	1	2	5	0	1	0	0	5	0	0	1	0	3	13	0	0	8	0	0	1	0	0	0	4
118105	58157	42552	364.8	0	7	0	6	8	0	1	4	1	0	0	0	0	0	0	0	0	0	1	2	0	0	0	0	0	0	0	0	0	0
118106	57255	43190	258.6	0	2	0	0	8	2	0	4	0	0	1	0	1	0	0	0	0	0	2	5	0	0	1	0	0	0	0	0	0	1
118107	58207	42860	380.2	0	2	0	0	9	1	0	3	5	0	0	0	1	1	0	0	1	0	2	7	0	0	5	2	0	0	0	0	0	6
118108	56108	43560	356.8	0	4	0	0	15	1	0	0	2	0	0	0	0	0	0	0	0	0	0	5	1	0	0	0	0	0	0	0	0	4
118109	55826	41599	318.5	0	0	0	0	0	1	0	0	1	0	0	0	0	0	0	0	1	0	4	4	0	0	4	0	0	0	0	0	0	6
118110	55562	40780	241.5	0	2	0	0	5	0	0	1	0	0	0	0	0	0	0	0	0	0	1	0	0	0	0	0	0	0	0	0	0	0
118111	58195	42053	282	0	3	1	1	5	0	0	2	1	0	0	0	2	0	0	0	2	0	1	1	0	0	4	0	0	0	0	0	0	0
118112	54730	38637	257.5	0	1	0	0	2	0	0	1	0	0	0	0	0	0	0	0	0	0	0	1	0	0	1	1	0	1	0	0	1	0
118113	56961	41148	351.1	0	6	0	2	16	0	0	2	1	0	0	0	2	0	1	0	3	0	1	9	0	0	7	2	0	0	0	0	0	2
118114	56967	42974	348.8	0	4	0	3	14	1	0	0	2	0	0	0	1	2	0	0	1	1	2	8	1	0	3	3	0	2	0	0	1	0
118115	57830	43497	288.3	0	1	0	0	4	0	1	1	0	0	0	0	0	0	0	0	1	0	0	0	0	0	4	0	0	0	0	0	0	0
118116	54938	43459	251.2	0	2	0	0	11	0	0	1	3	0	0	0	0	0	0	0	0	0	0	2	0	0	1	0	0	0	0	0	0	4
118117	54907	39423	340.2	0	0	0	0	3	0	0	1	1	0	0	0	1	0	0	1	0	0	0	0	0	0	1	0	0	0	0	0	2	0
118118	56542	42325	319.1	0	2	0	1	6	1	1	1	4	0	0	0	1	0	0	0	0	0	0	0	0	0	1	0	0	0	0	0	0	1
118119	57429	42487	327.1	1	0	0	0	10	0	0	0	2	0	0	0	0	0	0	0	2	0	2	1	0	0	7	1	1	0	0	0	0	1
118120	57352	42824	328.3	0	4	0	0	18	1	0	6	5	0	1	0	0	0	0	1	4	0	2	4	0	0	8	2	0	1	0	0	0	3
118121	55043	39317	334.5	0	1	0	0	5	1	0	1	0	0	0	0	0	0	0	1	0	0	1	0	0	0	0	1	0	0	0	0	0	0
118122	54973	38615	289.5	0	0	0	0	1	0	0	0	0	0	0	0	0	0	0	1	0	0	1	1	0	0	0	0	0	0	0	0	0	0
118123	56645	38470	295.1	0	1	0	0	0	0	0	0	1	0	0	0	0	0	0	0	0	0	0	0	0	0	0	0	0	0	0	0	0	0
118124	56408	40643	211.2	0	0	0	0	0	0	0	2	3	0	0	0	1	0	0	0	1	0	0	0	0	0	1	1	0	1	0	0	0	1
118125	57097	42456	280.9	0	3	0	1	11	1	0	6	3	0	0	0	0	1	1	0	2	1	1	3	0	0	6	0	0	0	0	0	0	2
118126	55559	43299	281.5	0	1	0	0	11	1	0	0	0	0	0	0	0	0	0	0	1	0	1	1	0	0	5	0	0	1	0	0	0	3
118127	57467	43542	304.3	0	3	0	2	14	1	0	3	4	0	1	1	0	1	2	0	4	1	1	6	1	0	9	1	0	2	0	0	1	6
118128	55256	42814	364.8	0	3	0	1	2	1	0	1	4	0	0	0	1	0	0	0	0	0	0	0	0	0	3	1	0	0	0	0	0	0
118129	56289	42188	243.2	0	2	0	0	4	2	0	1	2	0	0	0	0	1	0	0	2	0	0	0	0	0	3	0	0	0	0	0	0	2
118130	57372	39693	342.5	0	4	0	0	10	1	0	2	2	0	0	0	0	1	0	0	1	0	1	0	0	0	6	1	0	0	0	0	0	0
118131	58007	43494	326.5	0	2	0	2	8	0	0	2	0	0	0	0	1	1	0	2	1	1	0	4	1	0	4	0	0	0	0	0	0	4
118132	56257	40826	348.8	0	3	0	0	4	2	0	4	1	0	0	0	5	2	0	1	2	0	1	9	0	0	4	1	0	0	0	0	0	4
118133	58304	42894	343.7	0	7	1	1	9	0	0	1	2	0	0	0	0	0	0	0	0	0	0	2	0	0	2	0	0	0	0	0	0	1
118134	57749	41206	327.1	0	1	0	5	7	0	0	0	0	0	0	0	2	0	0	3	2	0	1	6	0	0	5	0	0	1	0	0	0	2
118135	56182	40431	304.3	0	2	0	1	0	2	0	3	3	0	0	0	3	0	0	0	0	0	1	0	0	0	0	0	0	0	0	0	0	0
118136	57888	42377	448.1	0	5	0	0	1	2	0	1	2	0	0	0	0	0	0	0	1	1	0	1	1	0	4	0	0	0	0	0	0	4
118137	56275	41199	280.3	0	2	1	3	5	1	0	0	1	2	0	0	2	0	0	0	1	0	1	3	0	0	6	1	0	1	0	0	0	4
118138	55790	41433	288.9	0	2	0	0	1	3	0	0	4	1	0	0	0	0	0	1	0	0	2	0	0	0	2	0	0	0	0	0	0	1
118139	56233	39990	311.1	0	4	0	0	6	1	0	0	4	0	0	0	1	0	1	0	1	0	1	5	0	0	7	0	0	1	0	0	0	3
118140	56051	41691	325.9	0	5	0	2	1	0	0	1	4	0	1	0	1	0	0	0	1	0	1	0	0	0	4	1	0	1	0	0	0	0
118141	56217	38488	317.9	0	2	0	0	4	0	0	0	0	0	0	0	0	1	0	0	0	0	0	0	0	0	0	0	0	0	0	0	0	0
118142	56968	40353	325.4	0	1	0	0	3	0	0	0	0	0	0	0	1	0	0	1	1	0	1	0	0	0	0	1	0	1	0	0	0	0
118143	56619	43137	333.9	0	2	0	4	0	1	0	3	5	0	0	0	0	0	0	0	0	0	1	0	0	0	1	0	0	1	0	0	0	0
118144	56979	40785	310.5	0	2	0	0	12	0	0	2	0	0	0	0	2	0	0	0	1	0	2	3	0	0	3	0	0	0	0	0	0	1
118145	55472	40250	349.9	0	5	0	1	4	0	0	0	0	0	0	0	0	0	0	0	1	0	0	3	0	0	2	1	0	0	0	0	0	2
118146	57266	39593	281.5	0	3	0	0	5	0	0	0	2	1	0	0	1	0	0	1	1	0	1	2	0	0	1	2	0	0	0	0	0	0
118147	57918	41366	256.9	0	0	0	0	1	0	0	0	0	0	1	0	0	1	0	0	1	0	0	0	0	0	0	1	0	0	0	0	0	0
118148	56448	39108	348.8	0	0	1	0	2	0	0	0	1	0	0	0	0	0	0	0	2	0	1	1	0	0	1	1	0	0	0	0	0	4
118149	58041	42035	318.5	0	2	0	0	11	2	0	0	1	0	0	0	1	0	0	1	0	0	0	0	0	0	0	0	0	0	0	0	0	0
118150	55191	41587	356.8	0	0	0	2	2	3	0	0	5	0	0	0	1	0	0	2	0	0	0	1	0	0	1	1	0	0	0	0	0	3
118151	57117	43678	323.2	0	4	0	0	7	1	0	2	5	1	0	0	0	0	0	0	1	0	0	0	0	0	3	0	0	2	0	0	0	2
118152	57766	39997	380.2	0	7	1	1	7	1	0	0	1	1	1	0	1	0	0	0	1	0	0	3	0	1	6	0	0	0	0	0	0	2
118153	55269	41622	371	0	3	0	0	7	0	0	1	2	1	0	0	1	0	0	0	0	0	2	1	0	0	5	0	0	0	0	0	0	3
118154	55599	42934	272.9	0	0	0	0	5	1	0	0	2	0	0	0	0	0	0	0	0	0	0	1	0	0	2	1	0	0	0	0	0	0
118155	56626	42005	341.4	0	1	0	1	7	2	1	2	2	0	0	0	1	0	0	0	0	1	1	2	1	0	3	0	0	1	0	0	0	1
118156	57140	41779	343.1	0	5	0	4	8	4	0	0	0	0	0	0	0	0	0	1	0	0	3	4	0	0	4	0	0	1	0	0	1	0
118157	57730	41978	340.2	0	2	0	3	15	0	0	0	1	1	0	1	4	1	0	2	3	0	3	7	0	0	8	0	0	2	0	0	0	2
118158	57152	41481	302.5	0	2	0	2	2	1	0	0	1	0	0	0	0	0	0	0	1	0	0	0	0	0	0	1	0	0	0	0	0	1
118159	55683	39344	257.5	0	2	0	0	4	0	0	0	3	0	0	0	0	0	0	0	0	0	0	0	0	0	0	0	0	0	0	0	0	0
118160	56663	39400	271.7	0	1	0	0	1	1	0	1	0	0	0	0	0	0	0	0	0	0	0	2	0	0	2	0	0	0	0	0	0	0
118161	57358	39595	319.7	0	3	0	1	5	1	0	1	0	0	0	0	1	0	0	2	0	0	0	2	0	0	4	0	0	0	0	0	0	1
118162	54913	38526	301.4	0	0	0	1	1	0	0	0	0	0	0	0	0	0	0	0	0	3	0	0	0	0	0	0	0	0	0	0	1	4
118163	55158	43523	311.1	0	0	0	0	8	0	0	0	0	0	0	0	0	0	0	0	0	0	0	0	0	0	1	1	0	0	0	0	0	0
118164	56439	38634	341.4	0	0	0	0	4	0	0	1	0	0	0	0	2	0	0	0	1	0	1	1	0	0	0	0	0	0	0	0	0	1
118165	56377	40359	320.3	0	2	0	0	6	0	0	1	1	1	0	0	2	0	0	0	0	0	1	1	0	0	2	0	0	0	0	0	1	3
118166	57605	40715	257.5	0	2	1	0	8	0	0	1	0	1	0	0	0	0	0	0	0	0	0	5	0	0	3	1	0	0	0	0	0	0
118167	55687	43656	340.8	0	5	1	0	13	0	0	0	2	0	0	0	0	1	0	0	1	0	0	6	0	0	2	0	0	0	0	0	1	2
118168	55365	42342	334.5	0	3	0	1	0	1	0	0	1	0	0	0	1	0	0	0	0	0	0	0	0	0	1	0	0	0	0	0	1	0
118169	56385	38404	280.3	0	0	0	0	1	0	0	0	0	0	0	0	0	0	0	0	0	0	1	0	0	0	0	0	0	0	0	0	0	0
118170	56358	43452	314	0	6	0	1	11	0	0	1	6	0	0	0	2	0	1	0	1	0	0	4	0	0	8	0	0	0	0	0	0	4
118171	57228	39119	251.8	0	1	0	0	2	0	0	0	0	0	0	0	0	0	0	0	0	0	0	1	0	0	2	0	0	0	0	0	0	0
118172	55872	41127	325.9	1	3	0	2	17	0	0	2	0	0	0	1	1	0	0	1	1	0	0	3	0	0	7	0	0	0	0	0	0	7
118173	54793	38877	264.9	0	0	0	0	5	0	0	0	1	0	0	0	0	0	0	1	1	0	0	0	0	0	0	0	0	0	0	0	0	0
118174	57201	39530	355.6	0	3	0	2	5	1	1	1	0	0	0	0	2	0	0	0	1	1	1	0	0	0	1	1	0	1	0	0	1	0
118175	56933	39987	379	0	1	0	1	2	2	1	1	4	1	0	0	1	0	0	0	0	1	1	0	0	0	3	0	0	0	0	0	0	2
118176	56621	42820	242	0	0	0	0	1	0	0	0	0	0	0	0	0	0	0	0	0	0	0	1	0	0	1	0	0	0	0	0	0	0
118177	55526	40307	264.9	0	4	0	0	4	0	0	4	2	0	1	0	0	1	0	1	0	1	2	0	0	0	0	1	0	0	0	0	0	1
118178	56343	41835	303.1	0	0	0	2	6	0	0	0	0	0	0	0	0	0	1	1	0	0	0	0	0	0	0	0	0	0	0	0	0	0
118179	56048	42569	364.8	0	7	0	0	12	1	0	2	2	2	0	0	0	0	0	0	1	0	0	2	0	0	1	1	0	0	0	0	0	0
118180	57425	43103	364.8	0	6	0	2	20	1	0	2	0	0	1	0	1	1	0	0	1	0	0	7	0	0	6	2	0	1	0	0	0	2
118181	57090	40879	349.9	0	1	0	3	16	0	0	2	1	0	0	0	0	1	0	0	2	0	3	12	0	1	4	0	0	2	0	0	0	0
118182	56880	41164	296.3	0	1	0	1	9	1	0	2	2	0	0	0	2	0	0	0	3	0	4	8	0	1	6	1	0	1	0	0	1	6
118183	57006	41869	304.9	0	2	0	1	11	1	0	1	4	0	0	1	0	2	1	1	1	0	4	1	1	0	6	0	0	1	0	0	0	5
118184	54683	39036	373.4	0	1	0	0	0	2	0	1	2	0	0	0	0	0	0	0	0	0	0	0	0	0	0	0	0	0	1	0	0	0
118185	55054	40666	280.9	0	0	0	0	0	0	0	0	0	0	0	0	0	0	0	0	0	0	1	0	0	0	0	0	0	0	0	0	0	0
118186	57456	41483	349.9	0	4	0	2	0	4	0	0	3	2	0	0	1	0	0	0	1	0	0	0	0	0	3	0	0	0	0	0	0	1
118187	54800	38802	304.9	0	2	1	0	5	0	0	0	1	0	0	0	0	0	0	0	0	0	0	1	0	0	0	0	0	0	0	0	0	0
118188	56960	41423	349.4	0	3	0	7	2	0	1	1	2	1	0	0	0	0	0	0	2	1	2	7	0	0	0	1	0	0	0	0	0	0
118189	58209	42745	267.2	0	1	0	1	9	1	0	1	0	1	0	0	0	1	0	2	1	0	0	5	0	0	2	0	0	2	0	0	0	1
118190	56537	42079	371	0	7	0	0	10	1	0	4	1	0	0	0	1	0	0	1	2	0	2	4	0	0	6	1	0	2	0	0	0	2
118191	55430	43495	342.5	0	0	0	1	5	1	0	0	0	0	0	0	0	0	0	0	0	0	2	0	0	0	1	0	0	0	0	0	0	1
118192	56048	40845	298	0	4	0	1	10	1	0	3	4	1	2	0	1	1	0	0	0	0	0	4	0	0	1	0	0	1	0	0	0	0
118193	57670	41589	326.5	0	4	0	0	12	2	0	2	3	0	0	0	0	1	0	1	0	0	1	4	0	0	5	1	0	0	0	0	0	1
118194	57704	38522	296.3	0	1	0	2	3	0	0	0	0	0	0	0	0	0	0	0	0	0	2	2	0	0	3	1	0	1	0	0	0	0
118195	54740	42573	340.8	0	3	0	0	4	2	0	0	5	0	0	0	0	0	0	1	0	0	0	0	0	0	2	1	0	0	0	0	0	2
118196	57694	43220	327.1	0	2	0	1	8	0	0	3	1	0	0	0	0	1	0	0	4	2	1	3	2	0	5	2	0	0	0	0	1	1
118197	55697	43492	357.4	0	2	0	1	7	0	0	0	1	0	0	0	1	0	0	0	0	0	1	2	0	0	3	0	0	1	0	0	0	3
118198	55750	39254	377.8	0	1	0	1	9	1	0	1	3	1	1	0	0	0	0	0	1	0	1	2	0	0	2	1	0	0	0	0	0	0
118199	57377	41517	274.6	0	0	0	0	5	1	0	0	0	1	1	0	1	0	0	0	1	0	0	3	0	0	4	0	0	1	0	0	0	0
118200	55576	42859	327.1	0	3	0	0	3	0	0	0	0	2	0	0	1	0	0	0	0	0	1	4	0	0	1	0	0	0	0	0	0	0
118201	55240	41996	326.5	0	4	1	0	12	1	0	3	5	1	0	0	1	0	0	0	1	0	0	0	0	0	5	0	0	1	0	0	0	0
118202	55611	43131	363.6	0	1	0	0	3	1	0	0	2	2	1	0	0	1	0	0	0	0	0	0	0	0	0	0	0	0	0	0	0	0
118203	56708	43461	304.9	0	1	0	0	9	0	0	0	2	0	0	0	0	0	0	0	0	0	0	2	0	0	4	0	0	1	0	0	0	3
118204	56144	42794	312.3	0	2	0	0	16	0	0	2	2	0	0	0	0	0	0	0	0	0	0	3	0	0	4	2	0	1	0	0	1	3
118205	55164	39284	290.6	0	1	0	0	3	0	1	0	1	0	0	0	0	0	0	1	0	0	0	0	0	0	0	0	0	0	0	0	0	0
118206	55627	41350	312.3	0	2	0	0	1	1	0	0	2	0	0	0	2	0	0	0	0	0	0	1	0	0	2	0	0	0	0	0	0	0
118207	55413	39599	363	0	1	0	0	3	1	0	0	5	1	0	0	0	1	0	0	0	0	0	0	0	0	1	0	0	0	0	0	1	0
118208	55874	43622	379	0	3	0	0	9	1	0	0	1	1	0	0	0	0	1	1	0	0	0	2	0	0	6	1	0	1	0	0	0	0
118209	54725	42252	319.7	0	2	0	2	6	0	0	1	3	0	0	0	0	0	0	0	1	0	0	0	0	0	2	0	0	0	0	0	0	1
118210	57297	42389	326.5	0	1	0	0	2	0	1	0	1	0	0	0	2	0	0	1	3	0	0	1	0	0	2	1	0	1	0	0	0	1
118211	55544	41333	324.2	0	3	0	0	11	3	0	1	5	0	0	0	0	0	0	0	0	0	1	0	0	0	3	2	0	0	0	0	0	0
118212	56950	41641	325.9	0	2	0	4	12	0	0	3	1	0	0	0	2	2	0	0	2	0	2	5	0	0	2	0	0	0	0	0	0	0
118213	55699	40195	258	0	5	0	0	6	0	0	0	2	0	0	0	1	0	0	0	0	0	1	2	0	0	0	0	0	1	0	0	0	0
118214	55373	39891	311.1	0	3	0	0	8	2	0	0	0	0	0	0	0	0	0	0	0	0	1	2	0	0	5	1	0	0	0	0	1	0
118215	56951	41026	363.6	0	3	0	0	6	1	0	3	4	0	0	0	0	0	0	0	1	1	1	5	0	0	3	2	0	0	1	0	0	0
118216	54814	42210	333.9	0	3	0	1	7	1	0	0	1	0	0	0	0	0	0	0	0	0	1	1	0	0	1	0	0	0	0	0	0	1
118217	56317	40883	372.2	0	6	0	2	12	0	0	0	1	0	1	0	0	0	0	0	0	0	0	2	0	0	3	0	0	0	0	0	0	0
118218	56192	43464	343.1	0	7	0	0	10	0	0	0	0	0	0	0	0	0	0	0	1	1	1	1	0	0	5	2	0	0	0	0	0	1
118219	54889	42623	324.8	0	4	0	1	5	0	0	0	2	0	0	0	0	0	0	0	0	0	1	0	0	0	2	0	0	0	0	0	0	0
118220	56623	41245	311.1	0	1	0	0	10	0	0	0	1	0	0	0	0	0	0	0	3	0	0	4	0	0	3	0	0	1	0	0	0	3
118221	56893	39665	296.9	0	0	0	1	6	0	0	2	2	0	0	0	1	0	1	0	1	0	0	1	0	0	3	0	0	1	0	0	1	0
118222	55202	42587	334.5	0	2	0	1	10	0	0	2	1	0	0	0	0	2	0	0	0	0	0	0	0	0	2	0	0	0	0	0	0	3
118223	57308	38377	287.7	0	0	0	0	4	0	0	2	1	0	0	0	2	0	0	0	0	0	1	1	0	0	0	0	0	0	0	0	0	0
118224	55179	40061	372.2	0	1	0	0	4	1	0	0	2	0	0	1	1	0	0	1	0	0	1	3	0	0	1	0	0	0	0	0	0	2
118225	54750	40127	242.6	0	1	1	0	0	1	0	1	0	0	0	0	0	0	0	0	0	0	0	0	0	0	0	0	0	0	0	0	0	0
118226	55107	43485	316.8	0	0	0	0	3	0	0	0	0	0	0	0	1	0	0	0	1	0	0	2	0	0	0	0	0	0	0	0	0	1
118227	56574	40529	371.6	0	1	0	1	1	1	0	0	0	0	0	0	1	1	0	2	0	0	1	0	0	0	2	0	0	0	0	1	0	0
118228	54939	41858	326.5	0	0	0	0	5	1	0	1	1	0	0	0	0	1	0	1	0	0	1	0	0	0	1	0	0	0	0	0	0	1
118229	57012	38591	335.1	0	1	0	0	2	0	0	0	0	0	0	0	1	0	0	0	0	0	0	2	0	0	0	0	0	0	0	1	0	0
118230	55004	40124	349.4	0	3	0	0	0	0	1	2	2	0	0	0	1	0	0	1	1	0	0	0	2	0	1	0	0	0	0	0	0	0
118231	57742	43080	241.5	1	3	0	0	13	0	0	3	4	0	0	0	0	0	0	0	4	0	0	1	0	0	8	0	0	2	0	0	0	2
118232	56919	38667	195.2	0	2	0	0	0	0	0	0	3	0	0	0	0	0	0	0	0	0	1	0	0	0	0	1	0	0	0	0	0	0
118233	55991	39584	295.1	0	0	0	0	0	0	0	0	1	0	0	0	0	0	1	0	0	1	1	0	0	0	1	0	0	1	0	0	0	0
118234	55655	41588	371.6	0	1	0	1	2	2	0	2	5	0	0	0	0	2	0	1	1	0	0	3	0	0	3	2	0	1	1	0	0	3
118235	55652	42600	327.1	0	3	0	0	8	0	0	3	5	0	0	0	0	0	0	0	0	0	0	3	0	0	3	1	0	1	0	0	0	1
118236	55323	43295	327.1	0	1	0	0	5	0	0	0	0	0	0	0	0	0	0	0	0	0	0	1	0	0	1	0	0	0	0	0	0	0
118237	54899	42295	235.2	0	0	0	0	10	0	1	1	1	0	0	0	0	0	0	0	0	0	0	0	0	0	3	0	0	0	0	0	0	2
118238	57558	40560	356.8	0	1	0	3	7	0	0	1	0	0	0	0	1	0	0	2	1	0	0	0	0	0	3	0	0	0	0	0	0	1
118239	56236	38408	310.5	0	2	0	0	9	1	0	1	1	0	0	0	0	1	0	0	0	0	0	3	0	0	0	1	0	0	0	0	0	0
118240	57588	38910	227.8	1	0	0	0	3	0	0	0	0	0	0	0	0	0	0	0	0	0	2	1	0	0	2	1	0	0	0	0	0	0
118241	55834	43537	311.7	0	1	0	1	14	1	0	2	2	0	0	1	0	0	0	0	1	0	1	3	0	0	2	0	0	0	0	0	0	1
118242	56725	43610	343.1	0	1	0	0	16	0	0	2	3	0	1	0	1	1	0	1	1	1	1	5	0	0	12	0	0	0	0	0	0	2
118243	56008	41886	341.4	0	3	0	5	10	2	0	3	8	0	1	0	0	1	2	0	0	0	1	1	0	0	4	0	0	0	0	0	1	4
118244	55191	42162	340.8	0	2	0	1	0	5	0	1	7	1	0	0	0	0	0	0	0	0	0	1	0	0	3	1	0	0	0	0	0	2
118245	57515	43043	340.8	0	3	0	1	17	0	0	1	3	0	0	0	1	0	0	0	0	0	0	2	0	0	2	1	0	0	0	0	0	0
118246	57107	39801	316.8	0	5	0	0	5	0	0	1	0	1	0	0	0	0	0	1	0	0	3	1	0	0	2	1	0	0	0	0	0	0
118247	57418	40404	325.9	0	2	0	3	0	2	0	0	1	0	0	0	1	0	0	1	0	0	1	1	0	0	1	1	0	0	0	0	0	0
118248	55167	41026	281.5	0	3	0	1	4	1	0	2	1	0	0	0	1	0	0	0	0	0	0	0	0	0	1	0	0	0	0	0	0	1
118249	55252	42211	348.8	0	4	0	0	3	2	0	0	1	0	0	0	1	1	0	0	0	0	0	2	0	0	1	0	0	0	0	0	1	3
118250	55638	42185	356.8	0	3	0	0	4	2	0	0	3	0	0	1	3	0	0	2	2	1	0	2	3	0	7	2	0	0	0	0	0	4
118251	57720	42374	310.5	0	6	0	1	8	0	0	1	0	0	0	0	1	0	0	0	1	0	0	3	0	0	2	0	0	0	0	0	0	0
118252	55492	40459	304.9	0	4	0	1	8	0	0	2	0	0	1	0	0	0	0	1	0	0	0	1	0	0	4	0	0	0	0	0	0	2
118253	55066	42814	356.2	0	2	0	2	9	0	0	0	1	0	0	0	0	0	0	0	1	0	0	0	0	0	4	0	0	0	0	0	0	0
118254	55857	39448	334.5	0	2	0	0	13	1	0	2	0	1	0	0	0	2	0	1	0	1	0	1	0	0	1	0	0	0	0	0	0	1
118255	56237	41524	348.8	0	2	0	0	4	1	0	1	5	2	1	1	2	2	1	1	1	0	3	3	0	0	5	1	0	2	0	0	0	1
118256	57029	41600	355.6	1	4	1	2	3	4	0	3	1	0	0	0	1	0	0	2	1	1	0	1	0	0	4	1	0	1	0	0	0	0
118257	56653	40607	303.7	0	3	0	0	0	2	0	0	0	1	1	0	1	0	0	0	0	0	2	0	0	0	1	1	0	0	0	0	0	1
118258	55636	39916	325.9	0	1	0	1	0	0	0	0	5	0	0	0	0	0	0	0	0	0	0	0	0	0	2	1	0	0	0	0	0	0
118259	57806	42628	312.3	0	5	0	2	16	0	0	7	2	0	0	0	0	0	0	0	2	0	0	3	0	0	3	0	0	0	0	0	0	1
118260	57336	39881	326.5	0	5	0	1	13	0	0	2	0	3	0	0	2	0	0	0	2	0	1	5	0	0	8	2	0	1	0	0	0	3
118261	58021	41427	294.5	0	2	0	1	0	0	0	0	2	0	0	0	1	0	0	0	0	0	0	0	0	0	0	0	1	0	0	0	0	0
118262	56384	42288	319.1	0	2	0	0	5	2	0	2	5	0	1	0	1	0	0	0	0	0	1	3	0	0	4	2	0	3	0	0	0	2
118263	55078	40080	312.9	0	1	0	0	2	1	0	1	2	0	0	0	0	0	0	1	1	0	0	2	0	0	2	0	0	0	0	0	0	0
118264	57359	41246	363.6	0	1	1	0	5	0	0	1	0	0	0	0	3	0	0	0	0	0	0	5	0	0	4	0	0	0	0	0	0	0
118265	55778	42908	320.3	0	3	0	4	9	1	0	2	1	0	0	0	0	0	0	1	0	0	0	2	0	0	3	0	0	0	0	0	0	1
118266	54746	41206	357.9	0	1	0	1	1	4	0	0	4	1	0	0	0	0	0	1	0	1	0	1	0	0	4	7	0	0	0	0	0	2
118267	57176	38685	296.9	0	2	0	0	9	1	0	0	0	0	1	0	0	0	0	0	0	0	0	0	1	0	1	1	0	0	0	0	0	1
118268	56179	41748	333.4	0	4	0	2	5	6	0	1	1	0	0	0	3	1	0	1	0	0	1	1	0	0	3	0	0	1	0	0	0	2
118269	57920	43485	349.9	0	1	0	1	7	0	0	0	0	0	0	0	3	0	0	0	6	0	0	2	0	0	1	0	0	0	0	0	0	0
118270	55366	39669	296.3	0	3	0	0	1	3	0	1	1	0	0	0	0	0	1	0	0	1	0	0	1	0	0	0	0	0	0	0	0	0
118271	54742	40048	310.5	0	0	0	0	0	0	0	0	0	0	0	0	0	0	0	0	0	0	0	0	0	0	0	0	0	0	0	0	0	0
118272	57025	43606	326.5	0	3	0	0	3	1	0	0	9	0	0	0	0	0	0	0	0	0	0	0	0	0	1	0	0	0	0	0	0	2
118273	56721	42189	328.3	0	4	0	2	12	0	0	0	1	2	0	0	0	0	0	1	1	0	0	1	0	0	5	0	0	1	0	0	1	1
118274	57033	38514	341.4	0	0	0	1	3	1	0	0	2	1	0	0	2	0	0	0	0	0	3	1	0	0	4	1	0	0	0	0	0	3
118275	55979	41972	304.9	0	0	1	0	4	1	0	1	0	0	0	0	0	0	0	0	0	0	0	0	0	0	0	0	0	0	0	0	0	0
118276	55810	39199	356.2	0	1	0	0	8	1	0	1	0	0	0	0	0	0	0	0	1	0	0	2	0	0	1	0	0	0	0	0	0	3
118277	55410	43677	307.2	0	1	0	0	12	0	0	0	2	0	0	0	0	0	0	0	0	0	0	2	0	0	3	0	0	0	0	0	0	2
118278	57679	39725	325.9	0	4	0	0	1	0	0	0	1	0	0	0	0	0	0	0	0	0	0	1	0	0	1	1	0	1	0	0	0	0
118279	57554	41653	295.7	0	3	0	0	4	3	0	4	1	0	0	0	0	1	0	0	2	0	1	0	1	0	2	1	0	0	0	0	1	0
118280	56781	42979	265.5	0	1	0	0	3	2	0	0	0	1	0	0	1	0	0	1	0	0	1	0	0	0	3	1	0	0	0	1	0	0
118281	56307	40028	311.7	0	3	0	1	7	1	0	1	0	0	0	0	1	0	0	0	0	1	1	2	0	0	1	0	0	0	0	0	0	3
118282	57288	42910	295.7	0	3	0	0	5	1	0	1	2	0	0	1	0	0	0	0	1	0	0	1	0	0	3	0	0	0	0	0	0	1
118283	54720	43244	287.7	0	1	0	0	7	0	0	0	0	0	0	0	0	0	0	0	0	0	0	0	2	0	0	0	0	0	0	0	0	0
118284	57665	43504	341.9	0	3	1	0	14	0	0	2	4	1	0	0	0	1	0	1	0	0	0	4	1	0	3	2	0	0	0	0	0	1
118285	56875	43103	349.4	0	1	0	2	1	2	0	1	2	0	0	0	1	1	0	3	4	0	0	2	0	0	5	3	0	2	0	0	0	1
118286	55495	38773	364.8	0	6	0	0	7	0	1	1	2	0	0	0	0	0	0	0	1	0	2	2	0	0	0	0	0	0	0	0	0	3
118287	57630	41098	296.3	0	4	0	2	6	1	0	0	0	0	0	0	1	0	0	0	4	0	3	5	0	0	5	0	0	0	0	0	0	1
118288	56221	41818	364.2	0	3	0	5	5	2	0	0	1	0	0	0	0	1	0	0	1	1	0	0	0	0	1	0	0	1	0	0	0	0
118289	57324	39981	349.4	0	3	0	3	6	0	0	2	4	0	0	0	1	1	0	0	0	0	1	1	0	0	1	1	0	1	0	0	0	1
118290	56423	42939	471.5	0	4	0	0	7	1	0	7	4	0	0	1	0	0	0	1	2	0	0	0	0	0	3	1	0	1	0	0	0	0
118291	57384	41455	226	0	3	0	1	9	3	1	1	0	1	0	0	0	1	0	0	0	0	1	1	0	0	2	0	0	0	0	0	0	1
118292	55032	38827	348.8	0	0	0	0	3	0	0	0	1	0	0	0	0	0	0	0	0	0	1	0	1	0	0	0	0	0	0	0	0	0
118293	55222	42517	319.1	0	6	0	2	14	1	0	2	1	0	0	1	0	0	0	0	2	0	0	1	0	0	3	0	0	0	0	0	0	0
118294	57833	40728	249.5	0	3	0	0	1	1	0	0	0	0	0	0	1	0	0	0	0	0	3	0	0	0	0	1	0	1	0	0	0	0
118295	58141	42918	319.1	0	3	0	3	11	1	0	0	0	0	0	0	0	0	0	0	0	0	2	2	0	0	0	1	0	2	0	0	0	0
118296	55963	38842	349.4	0	4	0	0	6	1	0	1	2	1	0	0	0	0	0	0	0	0	0	1	0	0	0	0	0	0	0	0	0	0
118297	55297	39195	333.4	0	3	0	0	6	1	0	0	0	0	0	0	0	0	0	0	0	0	3	4	0	0	2	0	0	0	0	0	0	2
118298	55448	38710	332.2	0	1	0	0	5	0	0	2	0	0	0	0	0	0	0	0	1	0	0	0	0	0	0	0	0	0	0	0	0	1
118299	56240	40193	356.8	0	2	0	1	0	0	0	1	2	0	0	0	1	0	0	2	0	0	0	0	0	0	4	0	0	1	0	0	0	3
118300	57157	41667	296.9	0	1	1	2	9	0	0	0	2	2	0	0	1	0	0	0	1	0	0	0	0	0	2	2	0	0	0	0	0	0
118301	57120	43388	359.7	0	3	0	1	1	2	0	2	5	0	0	0	1	1	0	0	0	0	2	3	0	0	8	1	0	0	0	0	0	1
118302	56379	41485	356.2	0	3	1	0	5	4	0	2	4	0	0	0	0	0	0	1	0	0	2	0	0	0	3	0	0	1	0	0	0	1
118303	54739	43168	319.1	0	2	0	0	8	0	0	1	0	0	0	0	0	0	0	0	0	0	0	3	0	0	0	1	0	0	0	0	0	1
118304	56249	39505	334.5	0	2	0	0	0	1	0	1	3	0	0	0	0	1	0	0	1	0	1	0	0	0	3	1	0	0	0	0	0	0
118305	55246	39761	327.1	0	0	0	1	3	0	0	0	0	0	0	1	0	0	0	0	0	0	0	0	0	0	0	0	0	0	0	0	0	0
118306	54847	39466	333.4	0	0	0	0	0	0	0	0	0	0	0	0	0	0	0	0	0	0	0	1	0	0	1	0	0	0	0	0	0	1
118307	55145	42671	349.4	0	5	0	0	21	0	0	3	1	0	0	0	0	0	0	0	0	0	0	4	0	0	3	0	0	0	0	0	0	2
118308	57783	40854	311.1	0	0	0	4	8	0	0	2	0	0	0	0	1	0	0	1	3	0	3	8	0	0	5	0	0	0	0	0	0	3
118309	56862	41459	281.5	0	1	0	1	9	0	0	1	3	0	0	0	1	2	0	0	3	0	1	4	0	0	2	0	0	1	0	0	0	5
118310	55821	42289	357.4	0	0	0	0	1	2	0	0	0	0	0	0	0	0	0	0	0	0	1	0	0	0	1	1	0	1	0	0	0	2
118311	55265	39114	392.1	0	1	0	0	3	0	1	0	0	0	0	0	0	0	0	0	0	0	0	2	0	0	1	1	0	0	0	0	0	2
118312	57354	39091	327.1	0	0	0	0	0	0	0	0	0	1	0	0	0	0	0	0	0	0	0	0	0	0	0	0	0	0	0	0	0	0
118313	57294	40647	349.4	0	4	0	3	1	4	0	3	0	1	1	0	3	1	0	0	1	0	0	6	0	0	0	0	0	1	0	1	0	0
118314	56657	39464	288.3	0	0	0	0	3	0	0	1	2	1	0	0	1	1	0	1	2	0	0	0	0	0	2	0	0	0	0	0	0	0
118315	56266	39014	324.8	0	1	0	0	8	1	0	0	0	0	0	0	1	1	1	0	0	0	0	0	1	0	1	2	0	0	0	0	0	0
118316	56843	40696	335.1	0	1	0	3	1	4	0	0	1	0	0	0	4	0	0	0	3	0	3	9	0	0	7	1	0	0	0	0	0	1
118317	56346	39433	357.4	0	1	0	1	12	0	0	0	1	1	0	0	0	0	0	1	0	0	0	1	0	0	1	0	0	0	0	0	0	0
118318	56914	43224	281.5	0	6	0	0	8	0	0	1	3	0	0	0	2	1	0	1	2	0	0	2	0	0	4	2	0	1	0	0	0	2
118319	56614	41341	319.1	0	4	0	2	10	1	0	2	1	1	1	0	1	0	0	0	1	0	0	4	0	0	3	1	0	0	0	0	0	1
118320	56221	38304	386.4	0	0	0	0	2	2	0	0	3	0	0	0	0	0	0	0	0	0	0	0	0	0	1	1	0	1	0	0	0	0
118321	56681	41400	310.5	0	1	0	0	11	0	0	0	1	0	0	0	1	0	0	0	2	0	1	1	0	0	2	1	0	0	0	0	0	4
118322	55085	39801	327.7	0	1	2	0	0	0	0	0	0	0	0	0	0	0	0	0	0	0	0	0	0	0	0	0	0	0	0	0	0	0
118323	57860	41643	357.9	0	4	0	2	15	4	1	4	3	0	2	0	0	0	0	1	2	0	2	3	0	0	7	0	0	0	0	0	0	3
118324	55697	42930	334.5	0	2	0	1	18	0	0	2	2	0	0	0	0	0	0	0	1	0	1	4	0	0	5	0	0	1	0	0	0	2
118325	56028	38289	346	0	0	0	0	2	0	0	0	2	0	0	0	1	0	0	0	0	0	0	2	0	0	2	0	0	0	0	0	0	1
118326	55228	41498	348.2	0	0	0	1	1	2	1	2	10	1	0	0	0	0	0	1	0	0	2	1	1	0	3	1	0	0	0	0	0	1
118327	55784	42031	327.1	0	6	0	1	8	0	0	2	1	0	0	0	0	0	0	0	1	0	0	1	0	0	5	2	0	1	0	0	0	1
118328	56592	39501	340.8	0	4	0	0	10	0	0	1	0	0	0	1	1	0	0	1	0	0	0	2	0	0	0	1	0	0	0	0	0	0
118329	55523	41506	334.5	0	2	0	0	4	1	0	0	1	1	0	0	1	0	0	0	2	0	0	2	0	0	0	1	0	1	0	0	0	0
118330	54878	40320	319.7	0	1	0	0	1	1	0	0	0	1	0	0	0	0	0	3	0	0	0	1	0	0	1	0	0	0	0	0	0	0
118331	55925	41606	295.7	0	1	0	0	10	0	0	1	0	0	0	0	0	1	0	0	1	0	0	2	0	0	2	1	0	1	0	0	0	4
118332	57857	40636	227.2	0	1	0	1	3	0	0	0	2	0	0	0	0	0	0	3	0	0	2	1	0	0	1	0	0	0	0	0	0	0
118333	55897	40343	272.3	0	0	0	0	1	0	1	1	1	0	0	0	0	0	0	3	0	0	0	0	0	0	0	0	0	0	0	0	0	1
118334	57501	42213	327.7	0	0	0	2	12	3	2	2	2	1	0	0	0	0	0	0	1	0	1	3	0	0	7	1	0	1	0	0	1	1
118335	56095	41474	325.9	0	1	0	1	9	0	0	1	6	0	1	0	1	0	0	0	1	0	0	3	0	0	2	0	0	0	0	0	0	2
118336	55400	38372	333.4	0	2	0	0	1	0	0	0	1	1	1	0	0	0	0	0	0	0	0	1	0	0	0	0	0	0	0	0	0	2
118337	58126	43579	312.3	1	4	1	2	11	1	1	0	0	0	0	0	1	0	0	0	1	0	0	4	0	0	1	0	0	0	0	0	0	0
118338	56686	43078	311.7	0	1	0	0	9	0	0	3	1	0	0	0	3	0	0	0	2	0	4	3	0	0	4	0	0	1	0	0	1	0
118339	55529	41595	287.1	0	1	0	0	4	0	0	3	1	0	0	0	1	0	0	0	0	0	0	0	1	0	2	0	0	0	0	0	0	0
118340	57768	38362	288.9	0	3	1	1	8	0	0	0	0	0	0	0	0	0	0	0	0	0	0	1	0	0	1	0	0	0	0	0	0	0
118341	57308	41173	385.8	0	5	1	2	3	1	0	1	2	0	0	0	2	0	0	2	0	1	0	2	1	0	3	1	0	0	0	0	0	1
118342	57734	40254	312.9	0	7	0	1	5	2	0	0	4	1	0	0	0	0	0	0	2	0	0	2	0	0	1	0	0	0	0	0	0	1
118343	57751	43552	341.4	0	1	0	0	1	0	0	0	1	1	0	0	0	1	0	1	0	0	0	2	0	0	4	0	0	0	0	0	0	2
118344	57606	41385	356.2	0	3	0	5	0	3	0	0	0	0	0	0	0	0	0	0	0	0	0	0	0	0	3	0	0	0	0	0	0	0
118345	57051	40479	312.3	0	3	2	2	10	0	0	3	1	0	1	0	0	0	0	0	1	1	5	6	0	0	9	0	0	0	0	0	0	4
118346	54837	42852	318.5	0	2	0	0	1	0	0	1	4	0	0	0	0	0	0	0	0	0	0	0	0	0	0	0	0	0	0	0	0	0
118347	54834	38727	340.2	0	0	0	0	0	0	0	0	2	0	0	0	0	0	0	0	0	0	0	0	0	0	0	0	0	0	0	0	0	0
118348	55428	39248	288.9	0	3	0	0	8	0	0	1	1	0	0	0	0	0	0	0	0	0	1	0	0	0	2	0	0	0	0	0	0	0
118349	57730	40164	357.4	0	3	0	3	12	1	0	0	3	0	0	0	1	0	0	0	1	0	1	0	0	0	2	1	0	0	0	0	0	1
118350	56340	41562	386.4	0	5	0	3	11	0	0	1	0	1	0	0	0	0	0	0	0	1	2	1	0	0	1	1	0	0	0	0	0	4
118351	58125	43022	326.5	0	2	0	0	10	0	0	1	0	0	0	0	0	0	0	1	1	0	1	4	0	0	6	1	0	2	0	0	0	2
118352	55850	40529	311.1	0	3	0	0	10	0	0	1	5	0	0	0	2	0	0	2	1	1	0	3	1	0	4	3	0	0	0	0	0	2
118353	57775	43253	348.2	0	1	0	0	13	0	1	0	0	0	0	0	0	0	0	0	0	0	0	5	1	0	3	1	0	0	0	0	0	0
118354	54773	40454	296.3	0	2	0	0	4	0	0	0	0	1	0	0	1	1	0	0	0	0	0	0	0	0	3	3	0	0	0	0	0	0
118355	55316	42117	350.5	0	5	0	0	17	1	0	2	4	0	1	0	0	1	0	0	0	0	1	1	0	0	2	0	0	0	0	0	0	2
118356	54769	39221	385.8	0	1	0	0	4	1	0	0	1	1	0	0	1	0	0	0	0	0	1	0	0	0	0	0	0	0	1	0	0	0
118357	54694	39709	365.9	0	1	0	0	0	1	0	0	4	0	0	0	0	0	0	0	0	0	0	0	0	0	1	0	0	0	0	0	0	0
118358	57650	42094	250.6	0	2	0	0	10	1	0	2	2	0	0	0	0	0	0	0	2	0	1	1	0	0	4	1	1	0	0	0	0	3
118359	55884	43479	333.4	0	5	1	0	13	1	0	3	0	0	0	1	0	0	0	0	0	0	0	2	0	0	5	0	0	0	0	0	0	1
118360	56010	39252	342.5	0	0	0	0	1	1	0	0	2	1	0	0	0	0	0	0	0	0	0	0	0	0	0	0	0	0	0	0	0	0
118361	57637	42866	349.9	0	0	0	0	3	1	0	2	2	0	0	0	0	1	0	0	4	0	0	3	0	0	6	0	0	0	0	0	0	2
118362	55339	39753	329.5	0	1	0	0	3	0	0	0	1	0	0	0	0	0	0	1	0	0	1	2	0	0	1	0	0	0	0	0	0	1
118363	55266	40155	358.5	0	1	0	0	8	0	0	0	0	0	0	0	0	0	0	0	0	0	1	1	0	0	0	0	0	0	0	0	0	0
118364	55310	40756	363.6	0	2	0	0	6	0	0	0	0	1	0	0	0	0	0	1	1	0	1	1	0	0	2	0	0	0	0	0	0	0
118365	57136	42377	302.5	0	0	0	0	13	0	0	1	5	1	1	0	0	0	0	1	3	0	0	1	0	0	10	0	0	1	0	0	0	3
118366	56896	38424	357.9	0	1	0	0	7	3	0	0	0	0	0	0	0	0	1	0	0	1	0	2	0	0	3	0	0	0	0	0	0	0
118367	56074	38579	349.4	0	1	0	0	1	0	0	0	0	0	0	0	0	0	0	1	0	0	0	0	0	0	1	0	0	0	0	0	0	1
118368	57439	41398	319.7	0	2	0	4	10	0	1	0	5	0	0	0	0	2	0	2	0	0	0	0	0	1	5	0	0	1	0	0	0	1
118369	54831	40398	356.2	0	1	0	0	8	1	0	0	2	0	0	0	0	0	0	0	0	0	0	1	0	0	0	1	0	0	0	0	0	0
118370	56749	40145	350.5	0	6	0	0	4	3	0	1	4	0	1	0	0	0	0	3	0	0	2	2	0	0	3	0	0	0	0	0	0	2
118371	57767	39690	319.7	0	2	0	1	3	3	0	0	4	0	0	0	0	1	0	0	0	0	2	1	0	0	2	0	0	1	1	0	0	0
118372	55635	38872	349.4	0	2	0	0	1	0	0	0	1	0	0	0	0	0	0	0	0	0	1	1	0	0	1	0	0	0	0	0	0	1
118373	56342	38625	334.5	0	0	0	0	5	0	0	0	0	0	0	0	0	0	0	0	0	0	0	2	0	0	1	0	0	0	0	0	0	1
118374	56131	42364	266	0	3	0	0	6	1	0	2	1	0	0	0	0	0	0	2	0	0	0	1	0	0	3	0	0	0	0	0	0	0
118375	56069	41542	333.4	0	4	1	2	4	3	0	2	3	0	0	0	0	0	1	1	0	0	1	0	0	1	5	1	0	0	0	0	0	2
118376	56763	41625	288.9	0	2	0	1	9	0	0	0	0	0	0	1	0	0	0	1	0	0	4	0	0	0	5	0	0	0	0	0	0	0
118377	57532	42813	342.5	0	3	0	0	19	0	0	1	1	0	0	0	1	0	0	0	1	0	1	7	0	0	7	1	0	1	0	0	0	1
118378	56685	40018	318.5	0	3	0	2	5	0	0	1	0	0	0	0	0	1	0	0	1	0	0	7	0	0	3	2	0	1	0	0	0	3
118379	55744	38715	304.3	0	0	0	0	4	0	0	0	1	0	0	0	0	0	0	0	0	1	0	0	0	0	0	0	0	1	0	0	0	0
118380	55939	42537	340.8	0	3	0	3	4	0	1	2	5	1	0	0	1	1	0	1	7	0	1	8	0	0	2	0	0	0	1	0	0	1
118381	56557	43541	371.6	0	4	0	2	0	4	0	3	6	0	0	0	0	0	0	0	2	1	1	2	0	0	7	0	0	1	0	0	0	0
118382	57654	40856	317.9	0	6	0	2	12	0	0	3	1	1	0	0	0	3	0	0	0	0	1	6	0	1	5	3	0	2	0	0	0	3
118383	55721	39862	327.1	0	0	0	2	4	2	0	0	4	0	0	0	1	0	0	0	0	0	0	1	0	0	2	1	0	0	0	0	0	1
118384	57400	42991	295.7	0	3	0	0	17	0	1	3	1	0	0	0	0	1	0	0	2	0	2	12	0	0	2	0	0	0	0	0	0	1
118385	56277	43358	333.9	0	4	0	1	10	0	0	4	3	0	0	0	2	2	0	0	1	0	0	9	0	0	11	0	0	2	0	0	0	6
118386	55231	39977	333.4	0	1	0	0	4	1	1	0	3	0	1	0	0	0	1	0	1	0	1	3	0	0	2	2	0	1	0	0	0	4
118387	58131	43674	327.1	0	3	0	1	11	0	0	3	0	1	0	0	0	0	0	0	0	0	0	0	0	0	4	0	0	0	0	0	0	1
118388	56813	38784	363.6	0	6	0	1	7	1	0	0	1	0	0	0	0	0	0	0	0	0	0	0	0	0	5	1	0	0	0	0	0	3
118389	57593	41593	326.5	0	6	1	6	5	0	0	0	3	2	0	0	0	1	0	0	3	0	0	5	0	0	8	0	0	2	1	0	0	1
118390	55515	40560	401.8	0	0	0	3	10	0	2	2	1	0	0	0	0	1	0	1	1	1	4	3	1	0	7	1	0	0	1	0	0	2
118391	55301	40236	364.8	0	1	0	0	0	0	0	1	1	0	0	0	0	0	0	1	0	1	1	0	0	0	4	0	0	1	0	0	0	1
118392	57050	39515	327.1	0	5	0	0	5	0	0	0	0	0	0	1	0	0	0	1	0	0	1	1	0	0	1	1	0	0	0	0	0	0
118393	54989	38385	333.9	0	0	0	0	1	0	0	0	0	0	0	0	0	0	0	0	0	0	0	0	0	0	0	0	0	0	0	0	0	0
118394	56935	40658	296.3	0	5	0	1	6	4	0	1	7	1	0	0	0	1	0	1	0	0	1	3	0	0	4	0	0	0	0	0	0	4
118395	56483	43586	433.3	0	9	0	0	4	1	0	3	6	0	0	0	0	0	0	1	4	0	0	5	0	0	9	4	0	0	0	0	0	3
118396	56744	42472	326.5	0	9	0	2	2	6	0	2	5	1	2	0	0	1	0	0	0	0	1	0	1	0	2	0	0	0	0	0	0	0
118397	54975	43603	380.2	0	2	0	1	5	0	0	0	1	0	0	0	0	0	0	0	1	0	1	2	0	0	1	1	0	0	0	0	0	0
118398	55230	41139	348.8	0	1	0	2	6	0	0	1	2	1	0	0	0	2	0	0	1	0	0	2	0	0	1	2	0	0	0	0	0	0
118399	57004	43493	333.9	0	2	0	0	18	0	0	3	2	0	0	0	0	0	0	0	1	0	1	5	0	0	4	0	0	0	0	0	0	2
118400	57552	42460	335.7	0	4	1	3	1	2	0	0	3	2	0	1	0	0	0	1	0	0	0	1	1	0	1	0	0	0	0	0	0	2
118401	55909	41687	341.9	0	4	0	2	15	1	0	4	4	0	0	0	1	0	1	0	0	0	1	1	0	0	3	0	0	0	0	0	0	0
118402	55715	42473	356.8	0	4	0	0	2	3	0	0	1	1	0	0	1	0	0	2	1	0	0	0	0	0	3	3	0	1	0	0	0	2
118403	55995	42440	248.3	0	0	0	0	2	1	0	0	2	0	0	0	1	0	2	0	0	0	0	5	0	0	2	0	0	0	0	0	0	1
118404	55364	41896	373.4	0	7	0	1	4	1	0	0	5	0	0	0	0	1	0	0	1	0	1	0	1	0	5	1	0	1	0	0	0	0
118405	55578	42629	318.5	0	1	0	0	4	1	0	0	5	0	0	0	0	0	0	0	0	0	0	2	0	0	3	0	0	0	1	0	0	2
118406	55585	39115	341.9	0	2	0	1	1	0	0	0	3	0	0	0	0	0	0	0	0	0	0	2	0	0	0	1	0	0	0	0	0	0
118407	54737	42709	304.3	0	2	0	1	3	1	0	1	3	0	1	0	1	0	0	3	0	2	1	1	2	0	3	1	0	0	0	0	0	2
118408	55485	42336	333.4	0	2	0	1	0	3	0	0	2	1	0	0	1	0	0	1	0	0	1	0	0	0	2	0	0	0	0	0	0	0
118409	57406	39909	320.3	0	1	1	0	7	0	0	0	1	0	0	0	0	0	0	0	0	0	1	3	0	0	2	0	0	0	0	0	0	0
118410	56283	39638	340.8	0	1	0	2	1	2	0	0	1	0	0	0	1	0	0	0	0	0	1	0	0	0	2	2	0	1	0	0	0	0
118411	57481	38338	311.1	0	2	0	0	4	1	0	1	2	0	0	0	1	0	0	1	0	0	1	3	0	0	1	1	0	0	0	0	0	1
118412	55154	38326	303.7	0	0	0	0	3	1	0	0	0	0	0	0	0	0	0	2	0	0	0	1	0	0	0	0	0	0	0	0	0	1
118413	56723	39515	356.2	0	0	0	1	7	0	0	0	0	0	0	0	0	0	0	0	0	0	2	1	0	0	3	0	0	0	0	0	0	1
118414	57035	39172	319.1	0	0	0	0	6	0	0	0	0	0	0	0	0	0	0	0	1	0	0	0	0	0	0	0	0	1	0	0	0	0
118415	56412	39903	363.6	0	1	0	1	4	0	0	0	1	0	0	0	2	0	0	0	0	0	0	0	0	0	2	2	0	0	0	0	0	3
118416	56527	39073	296.3	0	3	0	0	4	1	1	2	3	0	0	0	0	0	0	0	1	0	0	6	0	0	12	0	0	3	1	0	0	1
118417	56154	38383	357.4	0	2	0	1	3	0	0	0	3	0	0	0	0	1	0	0	0	0	0	0	0	0	1	1	0	0	0	0	0	3
118418	56966	41802	341.4	0	4	1	3	5	2	0	2	8	1	0	0	1	0	0	3	2	0	1	3	0	1	4	1	0	0	0	0	0	2
118419	57389	38859	341.9	0	4	0	1	4	0	0	0	1	0	0	0	1	0	0	0	0	0	1	0	0	0	0	0	0	0	0	0	0	0
118420	56444	42012	372.8	0	5	0	2	22	0	0	4	2	0	0	0	1	3	0	0	1	1	2	7	0	0	5	2	0	1	0	0	0	6
118421	55471	42896	350.5	0	2	0	1	0	0	0	2	0	1	0	0	0	0	0	0	1	0	0	1	0	1	2	0	0	0	0	0	0	1
118422	55655	41282	250.6	0	2	0	1	7	0	0	1	1	0	0	0	0	0	0	0	0	0	0	1	0	0	1	0	0	0	0	0	0	0
118423	57743	41867	335.7	0	3	0	2	3	1	0	0	1	0	0	0	0	0	0	0	1	0	1	4	0	0	1	0	0	0	0	0	0	0
118424	55871	41278	335.1	0	2	1	2	1	1	0	0	1	0	0	0	0	0	0	0	0	0	0	0	0	0	1	1	0	0	0	0	0	2
118425	55618	40310	326.5	0	5	0	2	3	1	0	1	0	0	0	0	0	0	0	2	1	0	0	4	0	0	2	0	0	0	0	0	0	6
118426	54799	40207	303.7	0	2	0	0	4	0	0	0	2	0	0	0	0	0	0	0	0	0	0	0	0	0	0	0	0	0	0	0	0	0
118427	57082	38754	332.8	0	3	0	0	12	0	0	1	1	0	0	0	1	0	1	1	1	1	2	2	0	0	2	0	0	0	0	0	0	2
118428	55934	38534	343.1	0	3	0	0	0	0	0	0	3	0	0	0	0	0	0	0	0	0	0	0	0	0	1	0	0	0	0	0	1	0
118429	57219	38625	377.3	0	5	0	0	10	0	0	1	0	0	1	0	0	0	0	0	2	0	3	4	0	0	5	0	0	0	0	0	0	2
118430	56669	42425	310.5	0	3	0	2	10	1	0	1	0	0	0	0	0	1	0	1	0	0	0	2	0	0	8	2	0	0	0	0	0	2
118431	57758	39903	349.9	0	4	0	1	12	0	0	1	0	1	0	0	0	1	1	0	0	0	1	5	0	0	6	1	0	1	0	0	0	3
118432	56211	38932	349.9	0	2	0	1	3	1	2	1	1	0	0	0	0	0	0	0	0	0	3	1	0	0	2	2	0	0	0	0	0	0
118433	57615	38565	334.5	0	1	0	0	0	2	0	0	1	1	0	0	0	0	0	0	0	0	0	0	0	0	1	0	0	0	0	0	0	0
118434	57720	42858	302.5	0	3	0	0	7	0	0	0	2	0	0	0	0	0	0	0	1	0	2	2	0	0	2	0	0	0	0	0	0	2
118435	56617	41013	304.9	0	6	0	3	3	0	0	1	3	1	0	0	2	1	0	0	0	0	1	10	0	0	3	1	0	0	0	0	0	0
118436	57298	43590	379.6	0	5	0	1	14	1	0	1	5	0	1	0	1	0	0	0	0	0	0	3	0	0	10	0	0	2	0	0	0	0
118437	56569	39956	341.4	0	2	0	2	4	0	0	1	0	0	1	0	0	0	0	0	2	0	0	6	0	0	2	0	0	0	0	0	0	2
118438	56491	38544	327.1	0	1	0	1	6	0	0	1	3	0	0	0	0	0	0	0	0	0	1	2	0	0	3	0	0	0	0	0	0	0
118439	56813	42798	280.9	0	4	0	0	12	1	0	1	2	0	0	0	1	2	0	0	2	0	2	6	0	0	6	0	0	0	0	0	0	5
118440	56273	41437	234.6	0	1	0	1	2	2	0	1	2	0	0	0	0	0	0	0	0	0	0	2	0	0	1	0	0	0	0	0	0	2
118441	57036	39328	295.7	0	1	0	0	8	2	0	0	1	1	0	0	2	0	0	1	0	0	3	2	0	0	6	0	0	0	0	0	0	0
118442	56745	42562	296.3	0	3	0	0	5	0	0	2	0	0	0	0	1	0	0	0	1	0	0	1	0	0	1	0	0	1	0	0	0	0
118443	55947	41375	341.9	0	3	0	2	1	2	0	1	3	0	1	0	1	0	0	1	0	0	1	0	0	0	2	1	0	0	0	0	0	2
118444	55605	41222	341.4	0	1	0	2	6	0	0	1	1	0	0	0	1	0	0	1	0	0	1	0	0	0	1	1	0	0	0	0	0	0
118445	58044	40756	363.6	0	2	0	1	4	0	0	0	2	0	0	0	0	0	0	0	0	0	2	1	0	0	2	0	0	0	0	0	0	1
118446	56701	41133	325.4	0	2	0	1	16	0	0	5	0	0	0	0	1	2	0	2	1	0	0	6	0	0	3	0	0	1	0	0	0	3
118447	57215	40026	295.7	0	1	0	0	7	0	0	3	1	0	0	0	0	1	0	0	2	0	0	1	0	0	2	0	0	0	0	0	0	2
118448	56214	38670	357.4	0	3	0	0	6	0	0	0	0	0	0	0	0	0	0	0	0	1	0	1	1	0	1	0	0	0	0	0	0	2
118449	56479	43366	365.9	0	2	0	0	14	0	0	1	0	0	1	0	1	0	0	1	2	0	1	4	0	0	5	1	0	1	0	0	0	6
118450	54765	39758	357.4	0	1	0	0	0	0	0	0	4	0	0	0	0	0	0	0	0	0	0	0	0	0	0	0	0	0	0	0	0	0
118451	54755	43543	279.1	0	1	0	0	0	0	0	0	1	0	0	0	0	1	0	0	0	0	0	1	0	0	0	0	0	0	0	0	0	0
118452	55163	39662	304.9	0	1	0	0	5	1	0	0	0	0	0	0	1	1	0	0	0	0	0	2	0	0	1	1	0	0	0	0	0	1
118453	57096	38655	341.4	0	1	0	1	11	1	0	2	0	0	0	0	2	0	0	0	0	0	1	4	0	0	5	1	0	0	0	0	0	1
118454	55936	38947	311.7	0	3	0	0	8	1	0	1	2	0	0	0	0	0	0	0	0	0	0	0	0	0	0	0	0	0	0	0	0	1
118455	56160	39461	349.4	0	5	1	0	0	1	0	3	4	0	0	0	0	0	0	0	1	0	1	1	0	0	1	0	0	1	0	0	1	0
118456	57620	43426	349.4	0	1	0	1	4	2	0	3	6	0	0	0	0	0	0	0	0	0	0	4	0	0	1	0	0	1	0	0	0	0
118457	56951	40249	364.8	0	1	0	1	2	2	0	0	2	0	0	0	0	1	0	1	0	0	4	2	0	0	1	1	0	1	0	0	0	0
118458	57031	40181	324.8	1	1	0	2	9	1	0	1	1	0	0	0	0	0	0	1	0	0	0	1	0	0	1	0	0	0	0	0	0	2
118459	56882	41698	274	0	0	0	1	7	1	0	0	0	0	0	0	0	3	0	1	1	0	0	0	0	0	1	1	0	1	0	0	0	3
118460	56634	41482	341.9	0	4	1	2	9	1	0	4	1	0	0	0	1	0	0	1	0	0	2	2	0	0	0	1	0	1	0	0	0	0
118461	57110	40138	350.5	0	4	1	1	14	1	0	2	5	0	0	0	0	0	0	0	2	0	2	4	0	1	6	0	0	0	0	1	0	1
118462	56601	43285	365.4	0	2	0	0	4	2	0	1	7	0	0	0	2	1	0	0	1	0	0	3	0	0	5	0	0	3	0	0	1	5
118463	56721	39181	341.9	0	4	0	0	6	2	0	0	0	0	0	0	0	1	0	2	0	0	0	2	0	0	1	0	0	1	0	0	0	0
118464	57289	41939	317.4	0	1	0	2	2	0	1	2	2	0	0	0	0	0	0	1	0	0	0	1	0	0	0	1	0	0	0	0	0	1
118465	55761	43624	304.3	0	4	0	0	12	0	1	0	0	0	1	0	0	0	0	0	1	0	0	6	0	0	8	3	0	0	0	0	0	2
118466	58007	43065	311.1	0	2	0	1	9	0	0	1	1	0	0	0	1	0	0	0	0	0	1	2	0	0	2	0	0	0	0	0	0	0
118467	54958	39340	332.8	0	2	0	0	5	0	0	1	1	0	0	0	0	0	0	0	0	0	0	0	1	0	2	0	0	0	0	0	1	1
118468	55129	40199	363	0	2	0	0	2	1	0	0	0	2	0	0	0	0	0	0	0	0	0	0	0	0	0	0	0	0	0	0	0	0
118469	57990	41601	356.8	0	4	0	2	20	0	0	2	3	0	0	0	0	0	0	0	1	0	0	3	0	0	7	1	0	2	0	0	0	5
118470	56214	42048	334.5	1	3	0	1	0	0	0	2	3	0	0	0	0	0	0	0	0	0	0	0	0	0	0	0	0	0	0	0	0	0
118471	55089	43328	351.1	0	2	0	0	1	0	0	0	3	0	0	0	0	0	0	0	0	0	0	1	0	0	0	0	0	0	0	0	0	0
118472	54941	42735	348.2	0	4	0	1	0	1	0	1	0	0	0	0	0	0	0	1	1	0	2	3	0	0	4	1	0	0	0	0	0	2
118473	56679	38398	302.5	0	0	0	0	1	2	0	0	0	0	0	0	1	0	0	0	0	1	0	0	1	0	0	1	0	0	0	0	0	2
118474	56683	39720	312.3	0	0	1	1	7	0	0	0	0	0	0	0	1	0	0	0	0	0	0	2	0	0	1	0	0	0	0	0	0	0
118475	57217	38804	327.1	0	4	0	1	15	0	0	1	1	0	0	0	1	1	0	1	0	0	2	4	0	0	3	2	0	0	0	0	0	0
118476	57147	39605	319.1	0	1	0	0	0	0	0	0	0	0	0	0	0	0	0	0	0	0	1	0	0	0	0	0	0	0	0	0	0	0
118477	55136	41505	334.5	0	1	1	0	0	2	0	1	4	0	0	0	0	0	0	1	0	0	2	0	0	0	3	1	0	0	0	0	2	1
118478	56531	39428	310.5	1	2	0	0	4	0	0	0	0	0	0	0	1	0	0	0	0	0	1	0	0	0	1	1	0	0	0	0	0	0
118479	56392	40082	325.4	0	0	0	1	9	0	0	3	1	0	0	0	0	2	1	0	0	0	2	1	0	0	1	1	0	1	0	0	0	1
118480	57505	40840	357.9	0	5	0	2	17	0	0	3	2	2	1	0	1	0	0	0	3	0	0	6	0	0	4	0	0	1	0	0	0	1
118481	57373	39370	372.8	0	4	0	0	11	0	0	0	2	0	1	0	1	0	0	1	3	0	2	4	0	0	4	0	0	0	0	0	0	3
118482	57639	42324	301.9	0	2	0	1	10	0	0	1	0	0	0	0	0	0	0	0	3	1	0	6	0	0	6	0	0	0	0	0	0	4
118483	57036	42898	349.4	0	3	0	0	8	0	0	3	2	0	0	0	0	1	0	1	0	0	0	2	0	0	3	0	0	0	0	0	0	0
118484	55149	39392	343.7	0	0	0	0	11	0	0	1	1	0	1	0	1	0	0	0	0	0	0	2	0	0	1	2	0	0	0	0	0	0
118485	57341	40562	332.8	0	1	0	1	14	0	0	1	3	0	0	0	0	0	0	0	0	0	0	3	0	0	2	1	0	0	0	0	0	0
118486	56544	40713	333.9	0	0	0	3	1	2	0	0	3	2	0	0	1	0	1	1	0	0	0	1	0	0	3	1	0	0	0	0	0	0
118487	56146	39750	333.4	0	2	0	1	4	1	0	0	1	0	0	0	0	0	0	0	0	0	1	1	0	1	1	3	0	0	0	0	0	1
118488	55941	42795	427.6	0	3	1	1	3	1	0	1	1	0	0	0	1	0	0	0	0	0	0	0	0	0	3	1	0	0	0	0	0	0
118489	57150	40001	257.5	0	2	0	0	4	0	0	0	0	0	0	0	0	0	0	0	1	0	1	2	0	0	2	0	0	0	0	0	0	0
118490	55971	39165	364.8	0	2	0	0	9	0	0	2	1	0	0	0	0	1	0	0	0	0	0	0	0	0	0	0	0	0	1	0	0	0
118491	55885	42668	333.9	0	6	0	2	2	6	0	1	6	1	0	1	0	3	0	0	2	0	1	2	0	0	6	0	0	0	0	0	0	2
118492	56461	41280	344.3	0	4	0	4	13	0	1	1	4	0	0	0	1	1	0	0	0	0	0	7	0	0	8	2	0	0	0	0	0	4
118493	55550	40225	363.6	0	0	0	1	7	1	0	2	2	0	0	0	0	1	0	0	0	0	0	2	0	0	3	0	0	0	0	0	0	0
118494	55220	42076	372.8	0	4	0	2	5	1	0	1	2	0	0	0	1	0	0	0	1	0	0	1	0	0	4	3	0	0	0	0	1	4
118495	58025	40968	349.4	0	3	2	2	9	1	0	3	1	0	1	0	0	1	0	0	1	0	0	2	0	0	3	0	0	0	0	0	0	0
118496	57387	42292	371	0	4	0	1	12	1	0	1	3	0	1	0	0	0	0	0	4	0	0	4	0	0	4	0	0	0	0	0	0	1
118497	57574	40883	327.7	0	4	0	2	12	1	0	3	2	0	0	0	0	0	0	2	1	0	2	2	0	0	6	0	0	0	0	0	0	2
118498	57123	42911	341.9	0	3	0	1	6	3	0	1	1	0	0	0	1	1	0	0	2	0	0	1	0	0	6	0	0	0	0	0	0	0
118499	56659	39588	364.2	0	5	0	1	2	1	0	0	2	0	0	0	1	0	0	0	2	0	3	5	0	0	5	0	0	0	0	0	0	3
118500	54799	43097	355	0	0	0	0	6	0	0	1	2	0	0	0	0	0	0	0	0	0	0	1	0	0	2	1	0	0	0	0	0	0
118501	55422	38871	371.6	0	0	0	0	5	1	0	0	2	0	1	0	1	0	0	0	0	0	0	0	0	0	0	0	0	0	1	0	0	0
118502	55753	40571	369.8	0	3	0	0	4	1	0	1	14	1	0	0	0	0	0	0	0	0	1	1	0	0	5	1	1	0	0	0	0	0
118503	55156	41882	356.8	0	4	0	0	1	1	0	1	5	0	0	0	3	0	0	1	1	0	0	2	0	0	2	1	0	0	0	0	0	2
118504	56192	41090	349.4	0	3	0	2	6	0	0	0	3	0	0	0	1	0	0	1	0	0	0	3	0	0	0	1	0	1	0	0	0	1
118505	54816	40804	343.1	0	2	0	0	0	1	0	1	3	0	1	0	0	0	0	0	0	0	0	0	0	0	0	0	0	0	0	0	0	0
118506	57651	42733	355.6	0	5	0	2	6	7	1	2	6	1	0	0	0	1	0	0	3	1	0	3	0	0	5	0	0	1	0	0	0	0
118507	55133	40633	327.1	0	1	1	0	0	0	0	0	2	0	0	0	1	0	0	0	0	0	0	0	0	0	1	0	0	0	0	0	0	0
118508	54854	39975	333.9	0	2	0	0	1	0	0	0	0	0	0	0	0	0	0	0	0	0	0	0	0	0	0	0	0	1	0	0	0	0
118509	56569	43215	327.7	0	5	0	2	14	0	0	2	3	0	0	0	0	1	0	0	0	0	0	0	0	0	2	0	0	0	0	0	0	0
118510	55070	40406	335.1	0	1	0	0	2	0	0	1	6	0	0	0	1	1	0	2	0	0	1	4	0	0	1	0	0	0	0	0	0	1
118511	54712	43460	288.3	0	1	0	0	7	0	0	0	0	0	0	0	0	0	0	2	0	0	0	0	0	0	3	0	0	0	0	0	0	0
118512	56972	42607	326.5	0	3	0	0	16	1	1	1	0	0	0	0	1	0	0	0	1	0	3	2	0	0	3	2	0	0	0	0	0	0
118513	55473	42712	355.6	0	5	0	1	5	0	0	3	0	0	0	0	2	3	0	0	1	0	0	2	0	0	0	1	0	0	0	0	0	0
118514	55194	40824	348.8	0	1	0	0	1	1	0	0	3	1	0	0	1	0	0	1	0	0	0	0	0	0	1	0	0	0	0	0	0	0
118515	57087	42823	342.5	0	3	0	2	13	1	0	6	0	0	0	0	0	0	0	0	1	0	1	2	0	0	4	0	0	2	0	0	0	0
118516	56358	42129	373.4	0	3	0	0	6	3	0	1	9	1	1	0	0	1	0	0	0	0	0	0	0	0	1	1	0	0	0	0	0	1
118517	55702	38378	370.4	0	5	0	0	1	0	0	0	2	0	0	0	0	0	1	0	0	1	0	0	0	0	0	0	0	0	0	0	0	0
118518	57068	40072	334.5	0	2	0	0	8	0	0	1	0	0	0	0	0	0	0	0	2	0	1	9	0	0	5	0	0	1	0	0	0	3
118519	57915	41544	325.4	0	1	0	0	9	1	0	0	4	0	0	0	1	2	1	0	2	0	2	2	1	0	3	0	0	0	0	0	1	3
118520	56580	39010	333.9	0	2	0	0	0	0	0	0	0	0	0	0	0	0	0	0	0	0	2	2	0	0	1	0	0	0	0	0	0	0
118521	56532	40843	219.2	0	2	3	3	0	0	0	0	1	0	0	0	1	0	0	0	0	0	0	0	0	0	1	0	0	1	0	0	0	0
118522	55336	41210	379	0	1	0	1	0	3	0	0	1	0	0	0	0	0	0	1	1	0	0	0	0	0	3	0	0	0	0	0	0	0
118523	56295	43233	327.7	0	3	0	1	12	0	0	4	1	0	0	0	1	0	0	0	2	0	0	4	0	0	5	0	0	0	0	0	0	2
118524	55276	40538	356.2	0	0	0	0	6	0	0	1	1	0	0	0	0	0	0	1	0	0	0	0	0	0	1	0	0	0	0	0	0	0
118525	56629	39230	350.5	0	2	0	1	0	0	0	0	3	0	0	0	0	0	0	0	0	0	1	0	0	0	1	0	0	0	0	0	0	0
118526	55876	42465	333.4	0	1	0	0	6	2	0	2	8	1	0	0	3	1	0	0	0	0	0	0	0	0	3	1	0	0	0	0	0	0
118527	56740	41721	318.5	0	2	0	3	8	0	0	1	2	0	0	0	0	1	0	0	0	0	2	5	0	0	5	0	0	0	0	0	0	1
118528	57685	40713	258	0	0	0	0	1	0	0	1	0	0	0	0	2	0	0	0	0	0	2	0	0	1	1	0	0	0	0	0	0	1
118529	56883	40266	274	0	4	0	3	5	0	0	1	0	0	0	0	1	0	1	1	1	0	1	4	0	0	1	1	0	0	0	0	0	0
118530	57473	42898	317.9	0	6	0	1	12	1	0	2	1	0	0	0	1	1	1	0	1	1	1	4	0	0	4	1	0	0	0	0	0	4
118531	57380	42888	281.5	0	4	0	0	5	2	0	6	1	1	0	0	1	2	0	0	0	0	0	2	0	0	5	0	0	0	0	0	0	2
118532	57880	41274	341.4	1	4	0	1	14	0	0	1	0	0	0	0	1	1	0	0	0	0	2	1	0	0	4	0	0	0	0	0	0	0
118533	56773	41231	227.2	0	3	1	1	2	3	0	1	0	0	0	0	0	0	0	1	2	0	3	5	0	0	4	3	0	2	0	1	0	1
118534	55272	43638	296.9	0	8	0	0	6	1	0	0	0	0	0	0	0	0	0	1	0	0	0	0	0	0	6	0	0	0	0	0	0	0
118535	57609	40785	288.9	0	5	1	1	11	2	0	3	2	2	0	0	0	0	0	2	0	0	5	6	0	1	3	2	1	0	0	0	1	1
118536	58174	41640	241.5	0	1	0	1	4	0	0	1	1	0	0	0	0	0	0	0	0	0	0	3	0	0	1	0	0	0	0	0	0	0
118537	56484	41569	310.5	0	2	1	1	13	0	0	9	4	0	0	0	0	0	0	0	1	0	0	3	0	0	4	1	0	1	0	0	0	5
118538	55371	42216	311.1	0	2	0	0	5	1	0	1	2	2	1	1	0	0	0	0	0	0	0	0	0	0	0	0	0	0	0	0	0	1
118539	54790	39888	235.8	0	1	0	0	0	0	0	1	1	0	0	0	0	0	0	0	0	0	0	0	0	0	0	0	0	0	0	0	0	0
118540	55889	42881	327.7	0	4	0	3	0	0	0	1	9	0	0	0	0	0	0	0	0	0	0	0	0	0	0	0	0	0	0	0	0	0
118541	56215	42228	357.4	0	3	0	1	3	4	0	0	5	1	1	0	1	0	1	0	0	0	1	0	0	0	2	0	0	0	0	0	0	0
118542	55641	43581	356.8	0	3	0	0	4	1	0	1	1	0	0	0	0	0	0	0	0	0	1	0	0	0	2	1	0	0	0	0	0	1
118543	56647	43600	351.7	0	2	0	0	8	3	0	1	3	1	0	0	1	2	0	0	4	0	0	1	0	0	0	0	0	1	0	0	0	5
118544	56891	38943	347.6	0	4	0	1	3	0	0	0	0	0	0	0	0	0	0	0	1	1	3	0	1	0	1	0	0	0	0	0	0	1
118545	55064	42253	348.2	0	3	0	1	12	0	0	1	1	0	1	0	1	0	0	0	1	0	1	2	1	0	4	0	0	0	0	0	0	0
118546	56301	42852	362.4	0	3	0	1	11	0	0	0	3	0	1	0	0	0	0	0	0	0	0	1	0	0	5	0	0	1	0	0	0	3
118547	54962	41538	326.5	0	2	0	0	5	1	0	0	0	0	0	0	0	0	0	0	1	0	1	3	1	0	7	1	0	0	0	0	2	3
118548	56343	41412	372.8	0	2	0	0	0	3	0	0	7	0	0	0	0	0	0	1	1	0	0	0	0	0	4	0	0	0	0	0	0	3
118549	55310	40996	357.9	0	4	0	0	3	1	0	0	2	0	0	0	0	0	0	0	0	0	0	0	0	0	0	1	0	0	0	0	0	1
118550	57094	41552	325.9	0	2	1	5	2	2	0	1	4	0	0	0	0	0	0	0	0	0	0	1	0	0	5	0	0	1	0	1	2	2
118551	56855	43005	348.2	0	3	0	2	0	1	0	0	3	0	0	0	0	0	0	0	1	0	0	3	0	0	0	1	0	1	0	0	1	2
118552	57137	43079	356.8	0	4	0	0	16	0	0	7	2	0	0	0	1	1	0	0	4	0	1	11	0	0	3	2	0	0	0	0	0	2
118553	55881	41443	341.9	0	4	1	6	0	3	0	0	6	0	0	0	0	0	0	0	0	0	0	2	0	0	2	2	0	0	0	0	0	1
118554	57730	42291	333.9	0	5	0	2	6	4	0	6	0	0	1	0	1	0	0	0	0	0	0	5	0	0	6	0	0	0	0	0	0	0
118555	56874	42105	342.5	0	0	0	3	3	3	0	3	7	0	0	0	2	0	1	0	0	0	0	1	0	0	3	0	0	0	0	0	0	1
118556	56824	42479	335.7	0	4	0	1	1	2	0	4	1	1	0	0	0	1	0	0	0	0	1	2	0	0	0	0	0	0	0	0	0	0
118557	55572	39409	334.5	0	0	0	0	0	0	0	0	4	0	0	0	1	0	0	1	0	0	2	1	0	0	2	0	0	1	0	0	0	0
118558	55824	40639	340.8	0	2	0	2	0	0	0	0	4	0	0	0	0	0	0	2	0	0	0	0	0	0	1	0	0	0	0	0	0	0
118559	54710	38387	334.5	0	0	0	0	1	0	0	0	0	0	0	0	1	0	0	0	0	0	0	0	0	0	0	0	0	0	0	0	0	0
118560	57435	38528	319.1	0	0	0	0	3	0	0	0	1	0	0	0	1	0	1	1	0	0	2	2	0	0	3	0	0	1	0	0	0	1
118561	56340	41715	287.7	0	4	0	0	8	0	0	0	0	0	0	0	0	1	0	1	5	0	3	2	0	0	8	1	0	1	0	0	0	2
118562	56790	40421	350.5	0	1	0	1	6	0	0	0	0	3	0	0	0	0	0	0	0	0	1	0	0	0	1	1	0	0	0	0	0	0
118563	56069	40093	363.6	0	7	0	1	10	0	0	2	0	1	0	1	0	0	0	0	2	0	1	7	0	0	7	1	0	1	0	0	0	3
118564	57726	42945	347.6	0	2	0	0	1	2	0	1	2	0	0	0	0	1	0	0	3	0	0	4	0	0	2	0	0	1	0	0	0	0
118565	55698	41925	340.8	0	1	0	3	13	0	0	2	0	0	0	0	0	0	0	0	0	0	0	1	0	0	2	0	0	0	0	0	0	2
118566	56091	41613	310.5	0	3	0	1	7	0	0	2	2	2	0	0	0	1	0	1	1	0	1	0	0	0	5	1	0	0	0	0	0	1
118567	56524	43082	325.4	0	5	0	1	5	0	0	0	1	0	0	0	2	0	0	0	0	0	0	1	0	0	3	0	0	0	0	0	0	0
118568	54999	40966	327.1	0	2	2	1	0	0	0	1	1	0	0	0	0	0	1	1	1	0	0	0	0	0	1	0	0	1	0	0	0	0
118569	57828	40397	357.4	0	3	0	2	1	3	0	2	2	0	0	0	1	0	0	0	1	0	3	1	0	0	4	1	0	0	0	0	1	1
118570	57782	41788	334.5	0	3	0	4	13	0	0	1	2	0	0	0	1	0	0	0	5	0	2	9	0	0	7	1	0	0	0	0	0	3
118571	57285	38487	372.2	0	0	0	1	3	0	0	0	1	0	0	0	0	0	0	1	0	0	1	1	0	0	3	1	0	0	0	0	0	0
118572	57441	40548	327.1	0	2	0	4	1	2	0	1	0	0	1	0	1	1	0	0	0	0	1	0	0	1	1	1	0	0	0	0	0	0
118573	56410	38490	325.4	0	5	0	0	2	0	0	1	1	0	0	0	0	0	0	0	1	0	2	3	0	0	0	1	0	0	0	0	0	1
118574	56280	39733	364.8	0	3	0	2	14	0	0	0	0	1	0	0	0	0	0	0	1	0	1	1	0	0	3	0	0	0	0	0	0	0
118575	55129	38776	342.5	0	2	0	0	3	0	0	0	0	0	0	0	0	0	0	1	1	0	1	3	0	0	0	0	0	0	0	0	0	0
118576	55312	38362	319.1	0	0	0	0	6	0	0	0	0	0	0	0	0	0	0	0	0	0	0	0	0	0	0	0	0	0	0	0	0	1
118577	58266	38465	404.2	0	1	0	1	0	0	0	0	0	0	0	0	0	0	0	1	0	0	0	0	0	0	0	0	0	0	0	0	0	0
118578	56521	42593	296.9	0	2	0	1	14	0	1	6	6	1	1	0	2	1	0	0	1	0	0	2	0	0	2	0	0	0	0	0	0	2
118579	56551	42890	301.9	0	4	0	1	7	0	0	1	1	1	0	0	1	2	0	0	0	0	0	2	0	0	0	0	0	1	0	0	0	0
118580	56619	41095	341.9	0	5	0	4	11	1	0	4	0	0	0	0	0	3	0	0	3	0	0	7	1	0	3	0	0	1	0	0	0	4
118581	57731	40073	380.8	0	3	0	2	11	1	0	2	5	0	0	0	0	0	0	1	3	2	0	7	0	0	9	0	0	1	0	0	0	4
118582	54782	39575	364.2	0	0	0	0	1	1	0	0	3	0	0	0	0	0	0	0	0	0	0	0	2	0	0	0	0	0	0	0	0	0
118583	56486	41199	365.4	0	2	0	2	5	4	0	2	2	0	0	0	1	1	0	0	0	0	1	3	0	0	3	1	0	1	0	0	0	1
118584	54967	40769	378.4	0	3	0	0	1	4	0	0	0	0	0	0	0	1	0	0	0	0	0	0	0	0	0	0	0	0	0	0	0	0
118585	56886	39921	364.8	0	3	0	0	5	1	0	2	7	0	0	0	0	0	0	1	3	0	1	1	0	0	2	0	0	0	0	0	0	3
118586	56860	39518	364.8	0	1	0	1	2	5	0	0	3	2	0	0	0	0	0	0	1	0	0	1	0	0	1	0	0	0	0	0	0	0
118587	56712	43533	359.1	0	1	0	0	8	0	0	3	2	0	0	0	1	0	0	0	0	0	0	5	0	0	2	1	0	0	0	0	0	2
118588	55371	42624	365.9	0	3	0	2	0	4	0	0	10	0	0	1	0	2	0	1	0	2	1	6	0	0	4	1	0	1	0	0	0	2
118589	56796	43664	349.4	0	3	0	2	10	0	0	4	0	0	0	0	1	0	0	0	0	0	0	3	0	0	1	0	0	0	0	0	1	0
118590	57473	41641	350.5	0	4	0	4	10	2	0	5	2	0	1	0	2	1	0	0	2	1	1	4	0	0	6	0	0	0	0	0	0	0
118591	57204	40935	311.1	0	3	0	3	9	1	0	3	2	3	1	0	0	0	0	1	0	0	1	7	0	0	4	0	0	1	0	0	0	0
118592	57780	42141	349.4	0	4	0	2	12	0	0	0	1	2	1	0	3	0	0	0	0	0	0	1	0	0	0	0	0	0	0	0	0	0
118593	57805	39807	359.7	0	3	0	0	1	0	0	1	1	0	1	0	0	0	0	0	0	0	0	3	0	0	2	1	0	1	0	0	0	1
118594	57737	40393	333.4	0	0	0	4	0	2	0	0	1	1	0	0	0	0	0	1	2	1	1	2	0	0	1	1	0	0	0	0	0	1
118595	57474	40186	341.4	0	0	0	0	0	0	0	0	1	0	0	0	0	0	0	2	0	0	0	0	0	0	0	0	0	0	0	1	0	0
118596	56474	39495	365.9	0	0	0	1	4	1	0	3	2	0	0	0	0	0	0	0	2	0	3	0	0	0	1	0	0	1	0	0	0	1
118597	55274	43109	336.3	0	2	5	0	2	2	0	0	2	0	0	0	0	0	0	0	1	0	0	3	0	0	2	2	0	1	0	0	0	0
118598	57289	38896	311.1	0	2	0	2	7	1	0	1	1	1	0	0	0	0	0	1	0	0	1	1	0	0	0	0	0	0	0	0	0	0
118599	55707	42228	339.6	0	2	0	2	8	0	0	0	1	1	0	0	0	0	0	3	0	0	0	0	0	0	3	0	0	0	0	0	0	0
118600	55264	40390	348.8	0	0	0	0	1	2	0	1	3	0	0	0	0	1	0	1	0	0	0	0	0	0	0	0	0	1	0	0	0	0
118601	57841	40072	348.2	0	5	0	3	1	1	0	1	3	0	1	0	0	0	0	0	0	0	0	0	0	0	0	0	0	0	0	0	0	0
118602	56294	39364	340.2	0	2	0	2	6	0	0	0	1	0	0	1	1	0	0	0	1	0	1	7	0	0	1	0	0	1	0	0	0	8
118603	56965	40895	341.4	0	2	0	3	8	0	0	0	1	0	0	0	1	1	0	1	3	0	0	8	0	0	6	0	0	3	0	0	0	2
118604	56978	40054	328.3	0	1	0	3	1	0	0	1	2	1	0	0	2	0	0	0	1	0	4	2	0	0	4	1	0	1	0	0	0	2
118605	56357	42213	327.1	0	4	0	4	0	2	0	1	4	1	1	0	0	0	0	0	0	0	1	2	0	0	6	1	0	0	0	0	0	1
118606	57562	41191	325.4	0	3	0	1	7	0	0	0	1	1	0	0	0	0	0	1	1	0	1	7	0	0	4	1	0	0	0	0	0	0
118607	57428	41183	327.1	0	4	0	3	0	0	0	0	0	1	0	0	0	0	0	1	2	0	4	2	0	0	3	0	0	0	0	0	0	0
118608	55527	38463	334.5	0	0	0	0	3	0	0	0	0	0	0	0	0	0	0	0	0	0	0	0	0	0	0	0	0	0	0	0	0	0
118609	54683	41948	367.7	0	4	1	1	1	1	1	1	2	0	0	0	0	0	0	0	0	0	0	0	0	0	1	0	0	0	0	0	0	0
118610	57099	41903	347.6	0	2	0	1	5	0	0	4	1	0	0	0	0	0	0	0	0	1	2	3	0	0	2	1	0	0	0	0	0	0
118611	55308	40463	335.1	0	3	0	2	0	4	0	1	3	0	0	1	1	0	0	0	0	0	0	0	0	0	5	1	0	0	0	0	0	0
118612	56105	42997	326.5	0	0	0	0	2	1	0	1	1	0	0	0	0	1	0	0	2	0	0	1	0	0	2	0	0	0	0	0	0	3
118613	57739	38657	332.8	0	2	0	0	6	0	0	0	0	0	0	0	1	7	0	0	1	0	0	1	0	0	0	0	0	0	0	0	0	0
118614	55401	41505	369.8	0	3	0	0	4	0	0	3	4	0	0	0	1	0	0	0	0	0	0	2	0	0	3	0	0	0	0	0	0	1
118615	56700	40234	365.9	0	3	0	2	11	1	0	1	0	0	0	0	1	0	0	1	2	0	2	4	0	0	1	1	0	0	0	0	0	0
118616	57422	42134	335.1	0	1	1	1	0	0	0	0	1	0	0	0	0	1	0	1	0	0	0	1	0	0	7	0	0	0	0	0	0	1
118617	57419	38771	317.4	0	4	0	0	10	0	0	1	1	0	0	0	1	0	0	1	0	0	2	1	0	0	3	0	0	0	0	0	0	0
118618	55640	40765	350.5	0	2	0	1	2	0	0	0	2	0	0	0	0	0	0	0	1	0	0	0	0	1	6	0	0	0	0	0	0	1
118619	55917	42152	310.5	0	1	0	0	11	0	0	0	1	1	0	0	0	0	0	1	1	0	0	2	0	0	5	1	0	1	0	0	1	2
118620	56925	39359	357.4	0	3	0	0	0	0	0	1	1	0	0	0	0	0	0	0	0	0	0	0	0	0	2	0	0	0	0	0	0	0
118621	56835	41392	335.1	0	3	0	3	1	1	0	2	0	0	0	0	4	0	0	1	1	0	0	2	1	0	4	2	0	0	0	0	0	1
118622	55335	42001	372.8	0	1	0	0	1	7	0	0	6	0	1	1	0	1	0	0	0	0	1	0	0	0	5	1	0	0	0	0	0	1
118623	57309	40759	348.8	0	3	0	0	9	0	0	0	0	0	0	1	1	0	0	2	0	1	0	0	0	0	3	0	0	0	0	0	0	2
118624	55739	41308	257.5	0	2	0	0	1	0	0	0	1	1	0	0	1	0	0	0	1	0	0	1	0	0	2	0	0	0	0	0	0	0
118625	58174	41727	325.9	0	5	0	1	15	0	0	4	1	0	1	0	0	1	0	0	3	0	0	5	0	0	9	1	0	1	0	0	0	5
118626	55703	38553	304.3	0	1	0	1	5	0	0	1	0	1	0	0	0	0	0	0	0	0	0	1	0	0	2	0	0	0	0	0	0	1
118627	56426	42419	349.9	0	5	1	1	0	2	0	0	5	0	0	0	0	0	0	2	0	0	0	0	0	0	2	0	0	0	0	0	0	0
118628	57809	43359	357.4	0	2	1	2	2	1	0	0	2	0	0	1	0	0	1	0	0	0	2	4	1	0	1	0	0	0	0	0	0	0
118629	56578	41910	333.9	0	0	0	2	1	1	0	0	1	0	0	0	3	0	1	2	0	1	0	3	0	0	3	0	0	0	0	0	1	3
118630	55509	40645	364.2	0	3	0	0	5	0	0	1	0	0	0	0	1	1	0	1	2	0	0	1	0	0	1	0	0	0	0	0	0	1
118631	55577	38795	333.9	0	3	0	0	10	0	0	0	1	0	0	1	0	0	0	0	1	0	0	4	0	0	2	0	0	0	0	0	0	0
118632	58181	42321	297.5	0	2	1	0	6	4	0	2	4	0	0	0	0	0	0	0	0	0	0	0	0	0	3	0	0	0	0	0	0	0
118633	56031	39752	333.9	0	4	0	1	5	1	0	0	0	1	0	0	0	0	0	0	0	0	2	2	0	0	1	0	0	0	0	0	0	1
118634	57211	41330	304.9	0	3	0	2	8	1	0	1	2	0	0	0	0	0	0	1	0	0	0	1	0	1	4	0	0	0	0	0	0	1
118635	55145	40306	349.9	0	3	0	0	6	0	0	1	3	0	0	0	0	0	0	0	3	0	3	1	0	0	3	0	0	0	0	0	0	7
118636	55302	38891	341.9	0	3	0	0	2	0	0	1	0	0	0	0	0	0	0	0	0	0	0	0	0	0	0	1	0	0	0	0	1	0
118637	56110	38296	312.3	0	1	0	0	5	0	0	0	1	0	0	0	0	0	0	0	0	0	1	1	0	0	2	1	0	0	0	0	0	4
118638	54854	39364	342.5	0	0	0	2	1	0	0	0	0	0	0	0	0	0	0	0	0	0	0	1	0	0	1	0	0	0	0	0	1	3
118639	56980	38381	349.4	0	3	0	0	5	1	0	0	3	0	0	0	0	0	0	0	0	0	2	1	0	0	1	0	0	0	0	0	0	0
118640	57255	41116	335.1	0	5	0	1	16	0	0	3	3	0	1	0	1	0	0	2	1	0	2	4	0	0	7	3	0	1	0	0	0	4
118641	55768	39931	342.5	0	2	0	1	7	0	0	0	1	0	0	0	0	0	0	0	0	0	1	1	0	0	1	0	0	0	0	0	0	1
118642	56089	40345	341.4	0	2	0	1	13	0	0	0	1	0	1	0	1	0	0	0	0	0	0	1	0	0	1	0	0	0	0	0	0	1
118643	57867	41954	335.7	0	5	0	2	12	1	0	2	0	0	1	0	2	1	0	0	1	1	0	5	1	0	2	0	0	0	0	0	0	0
118644	57546	39502	334.5	0	3	0	0	0	0	0	1	3	0	0	0	0	0	0	1	1	0	1	0	0	0	1	0	0	1	0	0	0	0
118645	55132	39467	320.3	0	2	0	0	5	0	0	0	0	1	0	0	0	0	0	1	0	0	0	0	0	0	1	0	0	0	0	0	0	0
118646	56187	38834	332.8	0	2	0	0	5	0	0	2	0	0	0	0	0	0	0	0	1	0	0	1	0	0	0	0	0	1	0	0	0	2
118647	57670	43290	312.9	0	2	0	2	5	0	0	0	0	0	0	0	0	0	0	0	3	0	0	2	0	0	5	0	0	0	0	0	0	0
118648	57208	39209	365.4	0	2	0	2	0	1	0	2	6	0	0	0	1	0	0	0	0	0	2	0	1	0	0	1	0	0	0	0	0	0
118649	54933	40450	386.4	0	5	0	1	13	0	0	0	2	0	0	0	0	0	0	0	3	0	0	3	0	0	4	1	0	1	0	0	0	3
118650	55459	38595	288.9	0	1	0	0	6	0	0	0	0	0	0	1	0	0	0	1	0	0	0	2	0	0	2	0	0	0	0	0	0	0
118651	56138	40143	334.5	0	3	0	2	11	0	0	0	2	1	0	0	0	0	0	1	0	0	0	2	0	0	1	0	0	0	0	0	0	0
118652	57331	43194	364.2	0	4	0	1	6	0	0	0	1	0	0	0	1	4	0	0	3	0	1	8	0	0	10	0	0	4	0	0	0	6
118653	57437	40721	318.5	0	3	1	1	7	2	0	1	1	1	1	0	1	2	1	4	3	1	3	4	0	0	1	0	0	0	0	0	0	0
118654	54903	42469	341.9	0	3	0	4	10	1	0	0	1	0	0	0	0	0	1	1	0	1	1	0	0	0	3	0	0	2	0	0	0	0
118655	56839	43587	312.9	0	10	0	1	10	1	0	4	4	0	0	0	0	0	0	0	0	0	2	2	0	0	4	1	0	1	0	0	0	2
118656	58266	41909	256.9	0	1	0	1	0	4	0	0	2	0	1	0	0	0	0	0	0	0	0	0	0	0	0	0	0	0	0	0	0	0
118657	56885	42789	296.3	0	2	0	0	8	0	0	3	3	0	0	0	0	0	0	0	1	0	0	2	0	0	8	0	0	1	1	0	0	1
118658	58231	42239	357.4	0	5	0	2	7	7	0	1	8	1	2	0	1	0	0	0	1	0	1	2	0	0	5	3	0	3	0	0	0	2
118659	55820	42770	373.4	0	2	0	1	3	2	0	1	4	0	0	0	1	0	0	2	0	0	2	0	0	0	5	0	0	1	0	0	0	0
118660	55433	43316	312.3	0	4	0	0	13	0	0	0	1	0	1	0	0	0	0	0	1	0	0	4	0	0	4	1	0	0	0	0	0	1
118661	57338	40124	355	0	6	1	2	14	0	0	2	2	1	0	0	0	0	0	0	0	0	2	1	0	1	4	1	0	0	0	0	0	1
118662	56108	39908	354.4	0	1	0	1	5	1	0	0	0	1	0	0	1	1	0	1	0	0	0	1	0	0	6	3	0	2	0	0	0	1
118663	57418	41842	309.9	0	7	0	2	5	1	0	2	0	1	0	0	0	0	0	0	0	0	1	3	0	0	1	0	0	0	0	0	0	1
118664	55978	41005	357.9	0	5	1	1	10	1	0	0	0	1	0	1	0	1	0	0	3	0	2	9	0	0	8	4	0	0	0	0	0	3
118665	55859	42580	356.8	0	1	0	2	1	3	0	2	3	0	0	0	0	1	0	0	0	0	0	1	1	0	5	0	0	1	0	0	0	0
118666	57349	42754	336.9	0	1	0	0	9	1	0	4	2	0	0	0	0	1	0	0	0	1	0	4	0	0	6	0	0	0	0	0	0	2
118667	56077	43248	392.7	0	3	0	1	3	0	0	0	4	0	0	0	0	1	0	1	2	0	1	0	0	0	5	0	0	1	0	0	1	1
118668	57666	38889	343.1	1	2	0	0	4	0	0	1	0	0	0	0	0	0	0	0	0	1	1	0	0	0	0	0	0	0	0	0	0	0
118669	57110	39116	333.9	0	3	0	0	7	1	0	0	0	0	0	0	0	0	0	0	0	0	1	0	0	0	1	0	0	0	1	0	0	1
118670	58214	41808	335.1	0	0	0	3	15	3	0	3	2	2	0	0	1	1	0	1	1	0	0	2	0	0	8	0	0	1	0	0	0	5
118671	55424	40855	341.4	0	4	0	0	7	1	0	1	1	1	1	0	1	0	0	0	0	0	1	2	0	0	1	1	0	1	0	0	0	3
118672	54792	39021	363.6	0	1	0	0	0	0	0	0	2	0	0	0	0	0	0	0	0	0	0	0	0	0	0	0	0	0	0	0	0	0
118673	56936	39603	295.1	0	1	0	0	3	0	0	0	0	1	0	0	1	0	0	0	0	0	0	1	0	0	0	0	0	0	0	0	0	0
118674	56100	43440	334.5	0	3	0	1	2	3	0	0	3	0	0	0	0	0	0	0	1	1	0	1	0	0	0	0	0	0	0	0	0	2
118675	56232	43036	380.8	0	3	0	0	5	0	0	0	2	0	0	0	0	0	1	0	2	0	1	5	0	0	9	0	0	0	0	0	0	2
118676	55372	40106	386.4	0	2	0	0	1	1	0	2	0	0	0	0	1	0	0	0	1	0	0	1	0	0	0	0	0	1	0	0	0	0
118677	56399	42521	339.6	0	2	0	0	12	1	0	2	3	0	0	0	1	0	0	0	1	0	3	2	1	0	7	0	0	0	0	0	0	2
118678	57658	39815	320.3	0	0	0	1	7	1	0	1	1	0	0	0	0	0	0	0	0	0	1	1	0	0	3	0	0	0	0	0	0	0
118679	55687	42368	387.6	0	3	0	1	12	0	0	0	7	0	0	0	0	0	0	0	0	0	0	2	0	0	2	0	0	0	0	0	0	1
118680	56599	42737	304.3	0	1	0	2	9	1	0	1	0	0	0	0	0	0	0	1	0	0	0	0	0	0	1	0	0	0	0	0	0	0
118681	55921	41778	349.4	0	5	0	0	10	4	0	0	2	2	0	0	1	0	0	1	1	0	0	4	0	0	3	0	0	0	0	0	0	3
118682	56952	43387	335.1	0	3	0	1	10	1	0	3	3	3	1	0	1	4	0	0	1	0	0	5	0	0	10	2	0	0	0	0	0	2
118683	56730	42737	333.9	0	4	0	1	5	2	0	0	6	0	0	0	1	3	0	0	1	0	1	9	0	0	2	1	0	2	0	0	0	4
118684	55505	40737	342.5	0	4	0	0	4	3	0	0	6	0	0	0	2	0	0	0	1	0	0	1	0	0	2	0	0	0	0	0	0	1
118685	57381	40930	334.5	0	4	0	0	0	1	0	0	0	0	0	0	0	0	0	0	1	0	1	0	0	0	1	0	0	0	0	0	0	2
118686	56568	40783	325.9	0	4	1	1	0	1	0	0	4	0	0	0	0	0	0	1	0	0	2	1	0	0	0	3	0	0	0	0	0	1
118687	55114	42335	370.4	0	7	0	3	5	0	0	2	1	0	0	0	1	0	0	2	0	0	0	0	0	0	3	0	0	0	0	0	0	1
118688	57432	43607	319.1	0	4	0	0	7	3	0	0	3	0	0	0	0	0	1	0	0	0	0	3	0	0	0	2	0	0	0	0	0	1
118689	58027	43138	297.5	0	2	0	0	9	0	1	1	3	1	0	0	0	1	0	1	1	0	0	3	0	0	2	0	0	0	0	0	0	1
118690	55869	39557	348.8	0	4	0	1	3	0	0	0	1	0	0	0	2	0	0	0	0	0	0	0	0	0	2	1	0	1	0	0	0	0
118691	55017	39886	334.5	0	1	0	0	11	0	0	0	2	0	0	0	0	0	0	0	0	0	0	0	0	0	1	0	0	0	0	0	0	1
118692	54793	41296	334.5	0	2	0	0	5	0	0	1	1	0	0	0	0	0	0	1	0	0	0	0	0	0	0	0	0	0	0	0	0	0
118693	55197	40500	416.7	0	1	0	0	7	0	0	1	1	0	0	0	0	0	0	0	0	0	2	2	0	0	6	0	0	0	0	0	0	0
118694	56020	43640	349.4	0	2	0	1	4	5	0	2	6	0	0	0	0	0	0	0	0	0	0	4	1	0	3	3	0	1	0	0	0	1
118695	57963	42802	319.1	0	4	0	1	11	2	0	3	3	0	0	0	0	0	0	0	0	0	2	8	1	0	10	0	0	0	0	0	0	2
118696	56718	42625	311.7	0	3	0	0	10	0	0	1	1	0	0	0	1	2	0	0	1	0	0	4	0	0	3	0	0	1	0	0	0	1
118697	56312	38354	355.6	0	1	0	1	1	0	0	0	1	0	0	0	0	0	0	0	0	0	2	0	0	0	0	0	0	0	0	0	0	0
118698	54882	43156	349.4	0	3	0	0	6	0	0	1	1	0	0	0	0	1	0	0	0	0	1	1	0	0	4	0	0	0	0	0	0	4
118699	57347	43530	325.9	0	5	1	0	12	1	0	3	2	0	0	1	0	0	0	0	0	0	1	2	0	0	5	0	0	0	0	0	0	3
118700	55395	38541	327.1	0	0	0	0	2	0	0	0	0	0	0	0	0	0	0	0	0	0	0	0	0	0	0	0	0	0	0	0	0	1
118701	56712	41334	304.9	0	3	0	2	9	1	0	0	3	0	0	0	1	0	0	0	0	0	1	3	0	0	5	1	0	0	0	0	0	0
118702	57583	38391	310.5	0	0	0	1	8	0	0	2	3	0	0	0	0	0	0	1	0	0	2	0	0	0	1	1	0	0	0	0	0	0
118703	56181	41388	349.4	0	5	0	2	8	1	0	0	1	1	1	0	1	1	1	0	1	1	1	3	0	0	3	1	0	1	0	0	0	0
118704	56396	41769	349.9	0	8	0	5	3	4	0	2	4	1	1	0	1	0	0	1	0	0	0	1	0	0	7	1	0	0	0	0	0	0
118705	55521	42412	326.5	0	1	0	1	0	0	1	0	0	0	0	0	1	0	0	0	0	0	0	0	0	0	0	0	0	0	0	0	0	0
118706	54847	42542	351.1	1	5	0	0	15	0	0	0	1	0	0	0	0	0	0	0	0	0	1	0	0	0	1	0	0	0	0	0	0	2
118707	55311	39600	349.9	0	1	0	0	2	0	0	0	2	0	0	0	0	0	0	1	0	0	0	0	0	0	1	1	0	0	0	0	0	0
118708	57204	40174	350.5	0	2	0	6	13	1	0	0	1	0	0	0	0	0	0	1	1	0	2	4	0	0	1	0	0	0	0	0	0	1
118709	55983	43305	312.3	0	3	0	0	6	0	1	0	0	0	0	0	0	0	0	0	1	0	0	1	0	0	4	0	0	0	0	0	0	2
118710	56449	43021	356.8	0	5	0	0	3	1	0	1	2	0	0	0	1	0	0	0	2	0	0	12	0	0	2	3	0	0	0	0	0	0
118711	57003	41489	326.5	0	7	0	3	10	2	0	4	5	0	0	0	1	0	0	0	0	0	0	4	0	0	9	1	0	0	0	0	0	0
118712	57098	40546	319.7	0	2	0	2	10	1	0	1	3	1	0	0	1	1	0	0	1	0	0	0	0	0	5	2	0	1	0	0	0	0
118713	55004	39402	371.6	0	1	0	0	1	1	0	0	0	0	0	0	0	0	0	1	0	0	0	1	0	0	0	2	0	0	0	0	0	0
118714	55864	39040	349.4	0	1	0	1	6	0	0	0	2	0	0	0	0	0	0	0	0	0	0	2	0	0	5	0	0	0	0	0	0	1
118715	57937	39811	327.1	0	4	0	4	18	0	0	1	3	0	0	0	0	0	0	0	0	1	2	3	0	0	5	0	0	0	0	0	0	0
118716	57718	42772	317.9	0	3	0	1	6	2	0	1	2	0	0	0	0	0	0	0	0	0	0	9	0	0	4	1	0	0	0	0	0	2
118717	55733	40499	296.3	0	5	0	1	10	3	0	3	7	0	0	0	0	1	0	0	1	0	1	0	0	0	2	1	0	0	0	0	0	1
118718	54745	40594	341.4	2	4	0	0	0	0	0	1	0	0	0	0	0	0	0	0	0	0	0	1	0	0	0	0	0	0	0	0	0	0
118719	56475	42659	332.8	0	3	0	0	15	0	0	4	3	1	0	0	1	0	1	0	0	0	1	1	0	0	1	0	0	0	0	0	0	0
118720	56933	39171	348.8	0	1	0	0	3	0	0	0	0	0	0	0	2	0	0	0	0	0	0	1	0	0	1	0	0	0	0	0	0	0
118721	56289	40713	420.8	0	4	0	1	1	0	0	2	8	1	1	0	1	1	0	0	1	0	0	4	0	0	6	1	0	2	0	0	0	2
118722	57104	39666	349.9	0	3	0	1	12	0	0	2	2	0	0	0	0	0	0	0	1	0	2	6	0	0	2	1	0	0	0	0	0	5
118723	55230	40296	363.6	0	3	0	0	9	0	0	0	3	0	0	0	0	1	0	3	0	0	1	2	0	0	2	2	0	2	0	0	0	1
118724	56531	40183	348.2	0	0	0	0	2	0	0	0	2	0	0	0	0	0	0	0	0	0	0	0	0	0	2	0	0	0	0	0	0	0
118725	57913	42868	365.4	0	2	1	2	7	1	0	0	2	0	0	0	0	1	0	1	4	0	0	4	0	0	9	0	0	0	0	0	0	3
118726	57091	40361	371	0	4	0	1	15	2	0	1	0	0	1	0	1	0	0	0	0	0	0	7	0	0	8	0	0	1	0	0	0	1
118727	54939	38311	334.5	0	0	0	0	1	0	0	0	0	0	0	0	0	0	0	0	0	0	0	1	0	0	0	0	0	0	0	0	0	0
118728	54839	42756	364.2	0	3	0	0	2	3	0	1	1	0	0	0	0	2	0	1	1	0	0	1	0	0	5	1	0	0	0	0	0	1
118729	55480	39494	280.9	0	0	0	0	2	0	0	0	1	0	0	0	1	0	0	2	0	0	0	0	0	0	3	1	0	1	0	0	0	0
118730	55880	39939	348.2	0	5	0	0	12	0	0	1	1	0	1	0	0	0	0	0	1	0	0	1	0	0	3	0	0	0	0	0	0	2
118731	54691	42493	365.9	0	3	0	1	0	0	0	0	2	0	0	0	1	0	0	1	0	0	0	0	0	0	3	1	0	1	0	0	0	2
118732	55714	40687	333.4	0	2	0	0	0	3	0	0	2	1	0	0	1	0	0	0	0	0	1	2	0	0	2	1	0	1	0	0	0	0
118733	55756	43539	320.9	0	1	0	2	10	0	0	1	1	0	0	0	0	2	0	0	4	0	0	8	0	0	6	0	0	0	0	0	0	3
118734	55394	43146	356.8	0	4	0	1	0	2	0	2	2	0	0	0	1	0	0	1	1	0	1	0	0	0	2	3	0	0	0	0	0	1
118735	55223	38383	327.7	0	2	0	0	4	0	0	1	0	0	0	0	0	0	0	0	0	0	0	0	0	0	0	0	0	0	0	0	0	0
118736	55854	43361	371.6	0	5	0	1	5	0	0	1	2	0	0	0	1	0	0	1	1	0	0	6	0	0	4	0	0	0	0	0	0	0
118737	57048	39841	341.9	0	3	0	2	8	0	0	1	0	0	1	0	1	1	0	0	0	0	1	6	0	0	3	0	0	0	0	0	0	4
118738	55684	42753	335.7	0	3	0	0	6	0	0	1	0	0	0	0	0	0	0	0	1	0	0	0	0	0	2	0	0	0	0	0	0	0
118739	54748	40717	364.2	0	2	0	1	8	1	0	2	2	0	0	0	0	1	0	1	1	1	0	3	0	0	3	0	0	1	0	0	0	0
118740	54677	39628	322.6	0	4	0	0	2	0	0	0	3	0	0	0	1	0	0	0	0	0	0	0	0	0	1	0	0	0	0	0	0	0
118741	56389	43249	416.7	0	1	0	0	14	3	0	3	7	1	0	1	1	1	0	1	0	0	2	3	0	0	5	0	0	0	0	0	1	1
118742	54715	41777	364.2	1	4	0	0	0	2	1	0	3	0	1	0	0	0	0	1	0	0	0	0	0	0	0	0	0	0	0	0	0	0
118743	56323	42779	326.5	0	4	1	0	9	0	0	2	0	0	1	0	0	0	0	0	1	0	0	3	0	0	4	1	0	2	1	0	0	1
118744	54689	39836	380.8	0	0	0	0	0	1	0	1	0	0	0	0	0	0	0	1	0	1	0	0	0	0	2	0	0	0	0	0	0	0
118745	54778	41649	357.4	0	4	0	0	0	0	0	0	2	1	0	0	0	1	0	1	0	0	0	0	0	0	0	0	0	0	0	0	0	0
118746	57530	42954	363.6	0	2	0	1	20	0	0	1	3	0	1	0	0	0	0	0	0	0	1	4	1	0	8	0	0	0	0	0	0	3
118747	55620	40675	357.4	0	4	0	1	0	2	0	1	3	0	1	0	0	0	1	0	0	0	0	1	0	0	0	2	0	0	0	0	0	0
118748	56537	40615	342.5	1	5	0	2	8	0	0	1	4	0	1	0	0	0	0	2	0	0	0	1	0	0	0	0	0	0	0	0	0	0
118749	57483	38645	327.1	0	2	0	1	8	0	0	0	0	0	0	0	1	1	0	0	0	0	1	2	0	0	0	0	0	0	0	0	0	0
118750	55082	38927	372.8	0	0	0	0	1	0	0	0	1	0	0	0	0	0	0	1	0	0	1	0	0	0	0	0	0	0	0	0	0	0
118751	58131	41941	316.2	0	2	0	0	0	1	0	1	0	1	0	0	0	0	0	0	0	0	0	0	0	0	1	0	0	0	0	0	0	0
118752	55268	39493	348.8	0	1	0	0	3	0	0	0	1	0	0	0	0	0	0	0	0	0	0	0	0	0	1	1	0	0	0	0	0	0
118753	57760	42712	341.9	0	4	0	1	5	1	0	3	2	0	0	0	0	1	0	0	0	0	0	2	0	0	5	0	0	0	0	0	0	2
118754	57587	42664	356.2	0	8	1	1	24	0	0	4	4	0	0	0	1	1	1	0	1	1	0	11	1	0	8	1	0	1	0	0	0	4
118755	56455	40295	340.8	0	1	0	0	7	1	0	2	1	0	0	0	1	1	1	0	0	0	1	0	0	0	2	0	0	2	0	0	0	0
118756	55762	39679	327.7	0	2	0	3	7	0	0	0	0	1	0	0	0	0	0	1	0	0	0	0	0	0	0	0	0	0	0	0	0	1
118757	57963	42000	351.7	0	4	0	4	3	1	0	0	0	0	0	0	0	1	0	2	0	0	3	3	0	0	2	0	1	1	0	0	0	1
118758	57229	42850	332.8	0	5	0	1	13	0	0	1	1	0	0	0	1	0	1	2	0	0	1	7	0	0	8	2	0	1	0	0	2	4
118759	56507	42498	341.4	0	2	0	1	1	3	0	1	10	0	0	0	1	3	0	2	2	0	1	1	0	0	5	2	0	0	0	0	0	1
118760	57320	43360	364.8	0	3	0	1	7	2	0	2	10	1	1	0	0	1	0	0	3	0	1	8	0	0	9	0	0	1	0	0	0	4
118761	57234	42069	320.9	0	4	0	4	16	3	0	2	1	0	0	0	2	0	0	2	0	0	1	2	0	0	3	2	0	0	0	0	0	1
118762	55354	39432	272.3	0	0	0	0	0	0	0	0	2	0	0	0	0	0	0	1	0	0	1	0	0	0	2	0	0	0	0	0	0	0
118763	55798	41950	341.9	0	3	0	0	2	2	0	7	1	0	0	0	0	0	0	2	0	0	1	5	0	0	0	0	0	3	0	0	0	1
118764	57633	41850	326.5	0	5	1	3	11	4	0	2	0	1	0	0	0	1	0	0	1	0	1	6	0	0	4	1	0	0	0	0	0	4
118765	54841	43500	333.4	0	1	0	0	3	0	0	0	1	0	0	0	0	0	0	0	0	0	0	0	0	0	0	2	0	0	0	0	0	0
118766	55367	39502	362.4	0	2	0	0	1	0	0	0	1	0	0	0	1	0	0	0	0	0	0	0	0	0	0	2	0	0	0	0	0	0
118767	56422	43096	343.1	0	3	0	1	14	0	0	3	4	0	0	0	0	0	0	0	0	0	0	3	0	0	2	0	0	0	0	0	0	2
118768	55712	41699	349.4	0	3	0	1	12	0	0	0	2	1	0	0	0	1	0	0	0	0	1	4	0	0	5	2	0	0	0	0	0	1
118769	56981	38990	349.9	0	1	0	1	4	0	0	0	1	0	1	0	0	0	0	2	0	0	5	0	0	0	1	1	0	0	0	0	1	0
118770	57657	38444	341.4	0	3	0	1	0	2	0	0	3	0	0	0	1	0	0	1	0	0	1	2	1	0	3	1	0	1	0	0	0	3
118771	56567	43446	327.7	0	2	0	2	13	2	0	5	3	0	0	0	1	0	0	0	2	0	0	3	0	0	3	0	0	1	0	0	0	2
118772	56761	41028	341.9	0	2	0	3	7	7	0	5	3	0	0	0	1	0	0	0	1	0	0	1	0	0	4	1	0	0	0	0	0	2
118773	56866	41928	327.1	0	2	1	1	13	1	0	1	3	0	0	0	1	0	0	0	1	0	1	3	0	0	6	2	0	0	0	0	0	4
118774	55047	43186	372.2	0	4	0	0	9	0	0	0	1	0	0	0	0	0	0	1	1	0	1	0	0	0	2	0	0	0	0	0	0	0
118775	55168	40416	356.2	0	3	0	0	7	0	0	0	0	0	0	0	0	1	0	0	1	0	1	2	0	0	4	0	0	0	0	0	0	1
118776	57568	40965	342.5	0	3	0	3	11	1	1	1	2	0	1	0	4	0	0	1	1	0	2	3	0	0	2	0	0	0	0	0	0	1
118777	57244	41033	364.8	0	4	1	0	12	0	0	1	0	1	0	0	0	0	0	2	0	1	4	2	0	0	4	0	0	0	0	0	1	2
118778	56685	41558	342.5	0	3	0	1	21	0	0	4	1	0	1	0	1	1	0	0	2	0	1	7	0	0	10	2	0	0	0	0	0	4
118779	57206	43332	364.2	0	6	0	2	15	0	0	2	2	0	0	0	1	1	0	0	0	0	2	1	1	0	5	1	0	2	0	0	0	0
118780	55946	43167	333.9	0	3	0	0	0	1	0	1	4	0	0	0	0	0	0	0	1	0	0	1	0	0	3	0	0	0	0	0	0	1
118781	56344	40430	349.4	0	4	0	1	14	0	0	0	1	0	0	0	0	0	0	1	0	0	0	0	0	0	2	1	0	0	0	0	0	0
118782	57056	38859	319.7	0	0	0	2	10	1	0	2	3	1	0	1	0	0	0	0	1	0	0	2	0	0	3	3	0	0	1	0	0	2
118783	55624	39041	333.4	0	3	0	1	8	0	0	2	2	0	0	0	0	0	1	1	1	0	0	1	0	0	2	0	0	0	0	0	0	0
118784	54762	40984	349.9	0	2	0	0	1	1	0	2	3	0	0	0	0	0	0	0	0	0	0	0	0	0	1	0	0	0	0	0	0	1
118785	57880	41764	356.8	0	4	0	0	14	2	0	2	1	1	0	0	2	2	0	1	0	1	3	5	0	0	10	2	0	0	0	0	0	4
118786	57182	43151	348.2	0	1	0	0	10	0	0	1	1	0	0	0	1	1	0	1	0	0	1	6	0	0	7	0	0	1	0	0	0	2
118787	57247	40715	334.5	0	6	0	5	20	0	1	1	1	0	0	0	1	0	0	0	0	0	0	0	0	1	4	0	0	0	0	0	0	7
118788	56480	39184	389.4	0	2	0	0	5	1	0	1	3	1	0	0	0	0	0	2	1	0	0	2	0	0	6	0	0	1	0	0	0	2
118789	57969	43218	356.2	0	4	1	0	12	2	0	3	0	0	1	0	0	1	0	0	1	0	0	4	0	0	3	1	0	0	0	0	0	1
118790	56483	40490	365.9	0	3	0	2	7	0	0	0	2	0	0	0	1	0	0	1	0	1	1	1	0	0	0	0	0	0	0	0	0	1
118791	55690	41114	348.2	0	3	0	0	5	0	0	0	1	0	0	0	1	0	0	0	0	0	0	2	0	0	3	0	0	0	0	0	0	2
118792	57386	39780	325.9	0	3	0	1	5	1	0	4	0	0	0	0	0	1	0	0	0	0	1	3	0	0	0	0	0	0	0	0	0	0
118793	57076	39983	343.1	0	1	0	0	7	0	0	1	0	1	0	0	5	0	0	2	0	0	1	0	0	0	1	0	0	0	0	0	0	0
118794	55638	41866	356.2	0	2	0	1	8	2	0	3	8	0	0	0	0	1	0	0	1	0	0	5	0	0	4	0	0	0	0	0	0	0
118795	55676	38798	386.4	0	2	0	0	2	4	0	0	1	0	0	0	0	1	0	1	1	0	1	1	0	0	4	0	0	0	0	0	0	5
118796	55951	39699	335.7	0	4	0	1	10	0	0	0	2	0	0	0	0	0	0	0	0	0	1	1	0	0	1	0	0	0	0	1	0	3
118797	56776	41905	333.9	0	0	1	1	4	3	1	1	3	1	0	0	0	1	1	0	1	0	2	0	0	0	2	1	0	0	0	0	0	2
118798	54907	40703	340.2	0	4	0	1	3	1	0	0	3	0	0	0	1	0	0	0	0	0	0	1	1	0	2	0	0	0	0	0	1	0
118799	55906	41914	334.5	0	4	0	1	4	2	2	1	6	0	0	0	0	0	0	0	0	0	0	3	0	0	3	0	0	0	0	0	0	1
118800	54981	40529	364.2	0	2	0	1	5	0	0	1	0	0	0	0	0	0	0	0	0	0	3	0	0	0	0	0	0	0	0	0	0	0
118801	55561	43427	342.5	0	2	0	2	2	1	0	1	2	0	0	0	0	1	0	0	0	0	0	4	0	0	3	0	0	0	0	0	0	0
118802	57563	43197	364.8	0	4	0	0	4	2	0	5	4	1	0	0	0	1	0	1	1	0	2	6	0	0	3	0	0	1	0	0	0	0
118803	55335	41443	371.6	0	2	0	0	0	2	0	0	4	0	0	0	2	0	0	2	1	0	1	0	0	0	3	1	0	0	0	0	0	0
118804	56889	40113	372.2	0	2	0	2	7	0	0	1	0	0	0	0	0	0	0	0	2	0	2	4	0	1	3	0	0	0	0	0	0	1
118805	56135	40904	326.5	0	3	0	2	10	0	0	2	4	1	0	0	0	0	0	0	0	0	2	6	0	0	5	0	0	2	0	0	0	0
118806	56308	38831	349.9	0	1	0	1	4	2	0	0	3	0	0	0	0	0	0	0	1	0	2	0	0	0	3	0	0	1	0	0	0	0
118807	57508	42315	363.6	0	1	0	3	4	0	0	0	5	0	0	0	1	2	0	0	1	0	0	3	0	0	4	0	0	1	0	0	0	1
118808	55910	39111	379.6	0	1	0	0	5	0	0	1	1	0	0	0	0	0	0	0	0	0	0	1	0	0	4	0	0	1	0	0	0	1
118809	57133	42280	318.5	0	4	0	5	15	0	0	1	0	0	1	0	0	1	0	1	2	0	3	8	0	0	5	1	0	2	0	0	0	3
118810	56895	42866	372.2	0	1	0	0	11	1	0	0	2	0	0	0	0	0	0	0	1	0	0	2	1	0	5	0	0	0	0	0	1	3
118811	57794	41696	348.2	0	4	1	2	7	1	0	0	2	0	0	0	2	0	0	0	1	0	0	6	0	0	3	0	0	2	0	0	0	3
118812	56708	39336	372.8	0	2	0	0	0	0	0	0	3	0	0	0	0	0	0	0	0	0	1	0	0	0	2	0	0	0	0	0	0	0
118813	54885	43567	341.9	0	1	0	0	2	0	1	1	2	0	0	0	0	0	0	0	0	0	0	4	0	0	2	0	0	0	0	0	0	0
118814	56488	42816	372.8	0	1	0	1	18	0	0	4	1	0	0	0	0	2	0	0	0	0	0	3	0	0	1	2	0	0	0	0	0	1
118815	56164	43135	363	0	4	2	1	9	1	0	1	2	0	0	0	0	0	0	0	0	0	0	1	0	0	4	0	0	0	0	0	0	0
118816	56043	39351	348.8	0	0	0	0	0	0	0	0	0	0	0	0	0	0	0	1	0	1	0	0	0	0	0	0	0	0	0	0	0	0
118817	55502	40099	349.9	0	1	0	0	1	0	0	0	0	0	0	0	0	0	0	1	0	0	1	1	0	0	0	0	0	0	0	0	0	0
118818	58023	41893	341.4	0	5	0	2	19	1	0	2	2	0	0	0	3	1	0	0	5	0	0	8	0	0	4	2	0	1	0	0	1	1
118819	56037	42130	348.8	0	0	0	0	6	3	0	1	4	0	0	0	1	0	0	0	1	0	1	0	0	0	3	1	0	0	0	0	0	0
118820	56649	43347	342.5	0	3	0	1	12	2	0	1	1	1	0	0	2	0	0	0	1	0	0	5	0	0	10	1	0	0	0	0	1	3
118821	56152	39594	343.1	0	1	0	0	6	1	0	1	0	0	0	0	0	1	0	0	0	0	1	0	0	1	0	0	0	0	0	0	1	0
118822	55581	40461	388.2	0	3	0	0	11	0	0	2	3	0	0	0	0	0	0	1	1	0	0	1	1	0	1	2	0	0	0	0	0	1
118823	57279	44993	111.3	0	0	0	1	3	0	0	0	0	0	0	0	0	1	0	0	1	0	0	8	0	0	3	0	0	0	0	0	0	1
118824	57977	44529	134.1	0	0	0	0	0	0	0	0	0	0	0	0	0	0	0	1	0	0	0	0	0	0	0	0	0	0	0	0	0	0
118825	55346	46640	156.4	0	1	0	0	1	1	0	0	0	0	0	0	1	0	0	0	0	0	0	0	0	0	0	0	0	0	0	0	0	0
118826	57081	49032	187.2	0	0	0	0	3	0	0	1	3	0	0	0	0	0	0	0	0	0	0	0	0	0	1	0	0	0	0	0	0	1
118827	56371	47073	203.2	0	2	0	0	2	2	0	1	2	0	0	0	0	1	0	1	0	0	0	1	0	0	1	2	0	0	0	0	0	2
118828	56179	47312	255.7	1	0	0	0	4	0	0	2	10	0	0	0	1	0	0	0	1	0	0	0	0	0	4	0	0	0	0	0	1	1
118829	55760	46643	158.1	0	1	0	0	3	0	0	1	0	0	0	0	0	0	0	0	0	0	0	1	0	0	0	1	0	0	0	0	0	1
118830	55089	47721	105.7	0	0	0	0	1	0	0	0	1	0	0	0	1	0	0	0	1	0	0	0	0	0	0	0	0	0	1	0	0	0
118831	58171	45002	212.4	0	1	0	0	4	1	0	5	5	0	0	0	0	0	0	0	0	0	0	6	0	0	1	1	0	0	0	0	0	1
118832	54655	46830	181	0	1	0	0	1	0	0	0	0	0	0	0	0	0	0	0	0	0	0	1	0	0	2	0	0	0	0	0	0	2
118833	55846	44975	158.7	0	0	0	0	0	0	0	1	0	0	0	0	0	0	0	0	0	0	0	0	0	0	0	1	0	0	0	0	0	0
118834	57794	48125	134.1	0	2	0	0	6	0	0	1	0	0	0	0	0	2	0	0	2	1	1	1	0	0	3	0	0	0	0	0	0	3
118835	54655	47122	135.9	0	0	0	0	0	0	0	0	1	0	0	0	0	0	0	0	0	0	1	0	0	0	0	0	0	0	0	0	0	0
118836	56900	44400	157	0	0	0	0	0	0	0	0	0	0	0	0	0	0	0	1	1	0	0	0	0	0	1	1	0	0	0	0	0	0
118837	54654	45125	230.1	0	0	0	0	0	0	0	0	0	0	0	0	0	0	0	0	0	0	0	0	0	0	0	0	0	0	0	0	0	0
118838	57546	43910	164.4	0	0	0	0	1	0	0	0	1	0	0	0	0	0	0	0	1	0	0	0	0	0	0	0	0	0	0	0	0	0
118839	56184	43838	165	0	0	0	0	0	0	0	0	0	0	0	0	0	0	0	0	0	0	0	0	0	0	0	0	0	0	0	0	1	0
118840	57780	44162	188.4	0	1	0	0	0	0	0	0	0	0	0	0	0	0	0	0	0	0	1	1	0	0	3	0	0	0	0	0	0	2
118841	54854	43730	213.6	0	1	0	0	0	0	0	0	0	0	0	0	0	0	0	0	0	0	0	0	0	0	0	0	0	0	0	0	0	0
118842	57627	43726	214.1	0	0	0	0	0	3	0	0	0	0	0	0	0	0	0	0	1	1	0	0	0	0	2	0	0	0	1	0	0	1
118843	55485	48943	134.1	0	0	0	0	0	1	0	1	3	0	0	0	0	0	0	0	0	0	0	0	0	0	1	0	0	0	0	0	0	0
118844	55515	47786	150.1	0	1	0	0	0	0	0	0	0	0	0	0	0	0	0	0	0	0	0	0	0	0	0	0	0	0	0	0	1	0
118845	54653	48780	182.7	0	1	0	0	0	0	0	0	2	0	0	0	0	0	0	1	0	0	0	0	0	0	0	0	0	0	0	0	0	0
118846	58509	46084	142.7	0	0	0	0	5	1	0	0	2	0	0	0	0	2	0	0	2	0	0	1	0	0	3	1	0	0	0	0	1	3
118847	55616	44443	148.4	0	1	0	0	1	0	0	1	1	0	0	0	0	0	0	0	0	0	0	1	0	0	1	0	0	0	0	0	0	1
118848	54981	44169	150.7	0	0	0	0	0	0	0	0	0	0	0	0	0	0	0	0	0	0	0	0	0	0	0	0	0	0	0	0	0	0
118849	55000	48239	165.6	0	0	0	0	1	0	0	0	1	0	0	0	0	0	0	0	1	0	0	2	0	0	2	0	0	0	0	0	0	0
118850	58290	43725	198.7	0	0	0	0	1	0	0	0	1	0	0	0	0	0	0	0	0	0	0	0	0	0	0	0	0	0	0	0	0	1
118851	54968	47443	171.2	0	0	0	0	9	0	0	0	5	0	0	0	1	0	0	1	1	0	0	2	0	0	0	0	0	0	0	0	0	2
118852	56105	48048	266	0	2	0	0	5	0	0	0	0	0	0	0	0	0	1	0	0	1	1	1	1	0	2	0	0	0	0	0	0	2
118853	56903	44103	218	0	0	0	1	7	1	0	0	0	0	0	0	1	0	0	0	0	0	2	2	0	0	0	1	0	0	0	0	0	3
118854	56219	43794	157	0	1	0	0	0	3	1	0	0	0	0	0	0	0	0	0	1	0	2	1	0	0	1	0	0	0	0	0	0	0
118855	55351	48792	135.9	0	2	0	0	2	0	0	1	4	0	0	0	0	0	0	0	0	0	0	0	0	0	1	0	0	0	0	0	0	1
118856	57207	47914	120.5	0	0	0	0	1	1	0	0	0	0	0	0	0	1	0	0	4	0	0	1	0	0	2	0	0	0	0	0	0	2
118857	57946	44627	119.9	0	0	0	0	2	0	0	0	1	0	0	0	0	0	0	1	0	0	1	0	0	0	1	0	0	0	0	0	0	0
118858	57958	47205	358.5	0	2	0	0	3	1	0	2	6	0	0	0	0	1	0	0	3	0	1	8	0	0	4	2	0	0	0	0	0	1
118859	56049	45559	218.6	0	1	0	0	10	0	0	1	0	0	0	0	0	0	0	0	0	0	0	2	0	0	2	0	0	0	0	0	0	0
118860	57026	45742	181	0	0	0	0	9	1	0	0	1	0	0	0	0	0	0	0	3	0	0	1	0	0	3	0	0	0	0	0	0	1
118861	57690	47369	173.6	0	2	0	0	4	1	0	1	1	0	0	0	1	1	0	1	3	0	0	2	0	0	4	0	0	0	0	0	0	3
118862	58225	47962	165.6	0	0	0	0	0	0	0	0	0	0	0	0	0	0	0	0	0	0	0	0	0	0	0	0	0	0	0	0	0	0
118863	55728	43726	190.1	0	0	0	0	3	0	0	0	1	0	0	0	0	0	0	1	1	0	0	1	0	0	0	0	0	0	0	0	0	0
118864	55201	46501	142.7	0	1	0	0	0	1	0	0	0	1	0	0	0	0	0	0	0	0	0	1	0	0	1	1	0	0	0	0	0	0
118865	58544	46775	133.6	0	1	0	0	4	0	0	0	0	0	0	0	0	0	0	0	0	0	0	0	0	0	0	0	0	0	0	0	0	0
118866	57085	43937	150.7	0	1	0	0	2	0	0	0	1	0	0	0	0	0	0	0	0	0	1	2	0	0	2	0	0	0	0	0	0	1
118867	58208	44082	149.6	0	1	0	0	1	2	0	1	0	0	0	0	0	0	0	0	0	0	0	0	0	0	0	0	0	0	0	0	0	1
118868	57198	46837	142.1	0	0	0	0	2	0	0	2	0	0	0	0	1	0	0	1	2	0	1	1	0	0	0	0	0	0	0	0	0	2
118869	55388	44752	150.1	0	0	0	0	3	0	0	0	0	0	0	0	0	0	0	0	1	0	0	1	0	0	0	0	0	0	0	0	0	0
118870	55298	49155	267.8	0	3	0	0	1	0	0	0	1	0	0	0	0	0	0	0	0	0	0	0	0	0	1	0	0	0	0	0	0	0
118871	57851	45740	179.8	0	1	0	0	1	0	0	1	2	0	0	0	0	0	0	0	0	0	2	2	0	0	4	1	0	0	0	0	0	0
118872	56967	45766	220.4	0	1	0	0	2	0	0	1	1	0	0	0	0	0	0	0	1	0	2	2	0	1	1	1	0	0	0	0	0	2
118873	56046	49156	238.1	0	3	0	0	8	0	0	2	5	0	0	0	0	0	0	0	1	0	0	7	0	0	1	2	0	1	0	0	1	6
118874	56249	45838	143.3	0	0	0	0	4	1	0	1	1	0	0	0	0	0	0	1	0	0	1	0	0	0	0	0	0	1	0	0	0	0
118875	57126	48043	156.4	0	2	0	0	7	1	0	2	3	0	0	0	0	0	0	0	0	0	1	2	0	0	6	1	0	0	0	0	1	3
118876	57258	47143	211.2	0	0	0	0	7	0	0	0	0	0	0	0	0	0	0	0	1	0	3	6	0	0	1	0	0	0	0	0	0	2
118877	57119	45487	325.9	0	0	0	0	9	1	0	2	2	0	0	0	1	0	0	0	0	0	0	1	1	0	7	1	0	1	0	0	0	1
118878	55049	46131	286.5	0	1	0	0	0	3	0	0	0	0	0	0	0	0	0	0	1	0	0	0	0	0	0	0	0	0	0	0	0	0
118879	58657	45803	180.4	0	1	0	0	6	1	0	1	2	1	0	0	0	1	0	0	0	0	0	1	0	0	1	0	0	0	0	0	0	0
118880	56249	49157	252.4	0	0	0	1	4	1	0	1	0	0	0	0	0	0	0	0	1	0	0	7	0	0	3	0	0	1	0	0	0	0
118881	58727	45850	119.9	0	0	0	0	7	2	0	3	0	0	0	1	0	0	0	0	0	0	0	4	0	0	4	0	0	0	0	0	0	0
118882	57539	45863	157.6	0	1	0	0	3	1	0	0	0	0	0	0	0	0	0	2	2	0	1	0	0	0	2	2	0	0	0	0	0	1
118883	54693	49152	221	0	1	0	0	1	0	0	0	0	0	0	0	0	0	0	0	0	0	0	2	0	0	0	0	0	0	0	0	0	1
118884	56163	44210	364.8	0	1	0	0	3	0	0	0	2	0	0	0	0	0	0	0	0	0	0	1	0	0	2	0	0	0	0	0	0	3
118885	57204	45199	187.8	0	0	0	0	0	0	0	0	0	0	0	0	0	0	0	0	0	0	0	1	0	0	1	1	0	1	0	0	0	0
118886	55078	44271	171.8	0	0	0	0	1	0	0	0	1	0	0	0	0	0	0	0	0	0	0	0	0	0	0	0	0	1	0	0	0	1
118887	55255	47812	171.8	0	1	0	0	0	2	0	0	3	0	0	0	0	0	0	1	1	0	0	0	0	0	3	1	0	0	0	0	0	0
118888	58322	44961	142.1	0	1	0	0	2	0	0	1	0	0	0	1	0	0	0	0	0	0	0	1	0	0	2	0	0	0	0	0	0	0
118889	57306	44717	150.1	0	0	0	0	0	0	0	0	0	0	0	0	0	0	0	0	0	0	0	0	0	0	0	0	0	0	0	0	0	0
118890	57469	48826	173	0	0	0	0	5	0	0	0	1	0	0	0	0	1	0	1	3	0	2	6	0	0	4	0	0	0	0	0	0	4
118891	56511	48400	149.6	0	1	0	0	1	3	0	0	1	0	0	0	1	0	0	0	2	0	1	1	0	0	0	1	0	0	0	0	1	1
118892	58522	45208	157.6	0	0	0	0	6	0	0	0	0	0	0	0	0	0	1	0	0	0	0	0	0	0	0	0	0	0	0	0	0	0
118893	57275	47399	172.4	0	0	0	0	2	0	0	1	3	0	0	0	0	0	0	0	0	0	0	0	0	0	1	0	0	0	0	0	0	0
118894	56240	46874	171.2	0	0	0	0	1	0	0	0	0	0	0	0	0	0	0	0	0	0	0	2	0	0	1	1	0	0	0	0	0	1
118895	56324	44689	212.4	0	1	0	0	4	0	0	0	3	0	0	0	0	0	0	0	0	0	1	5	0	0	3	0	0	0	0	0	0	2
118896	57453	48454	173.6	0	1	0	0	11	2	0	2	1	0	0	0	0	1	0	1	7	0	0	10	0	0	15	1	0	1	0	0	0	1
118897	54666	45450	290	0	0	0	0	1	0	0	0	2	1	0	0	1	0	0	0	1	0	1	1	0	0	2	0	0	0	0	0	0	0
118898	58119	46906	210.6	0	3	0	0	3	1	1	4	1	0	0	0	0	1	0	0	1	0	0	2	0	0	8	0	0	0	0	0	0	6
118899	56574	45559	150.1	0	1	0	0	2	0	0	0	0	0	0	0	0	0	0	1	0	0	0	0	0	0	0	0	0	0	0	0	0	0
118900	58427	44739	210.6	0	2	0	2	1	1	0	0	1	0	0	0	0	0	0	0	0	0	0	0	0	0	0	0	0	0	0	0	0	0
118901	56716	47218	187.8	0	0	0	0	1	0	0	0	2	0	0	0	0	1	0	0	0	0	3	3	0	0	2	0	0	0	0	0	0	1
118902	56238	47734	165.6	0	2	0	0	1	3	0	0	1	0	0	0	0	1	0	1	0	0	0	0	0	0	4	0	0	0	0	0	0	0
118903	55957	45949	165	0	0	0	0	0	0	0	1	0	0	0	0	0	0	0	0	0	0	0	0	0	0	2	0	0	0	0	0	0	0
118904	56847	45750	187.2	0	1	0	0	5	0	0	1	2	0	0	0	1	1	0	4	1	0	0	3	0	0	1	0	0	0	0	0	0	0
118905	56101	48478	141	0	0	0	0	3	0	1	1	4	0	0	0	0	0	0	0	1	0	0	0	0	0	2	0	0	0	0	0	0	0
118906	54736	44046	155.2	0	0	0	0	1	0	0	0	0	0	0	0	0	0	0	1	0	0	1	0	0	0	0	0	0	0	0	0	0	0
118907	54953	44542	157	0	0	0	0	1	0	0	0	0	0	0	0	1	0	0	0	0	0	1	1	0	0	2	0	0	0	0	0	0	1
118908	57393	48197	188.4	0	3	0	1	8	0	0	0	0	0	0	0	0	0	0	0	2	0	0	4	0	0	2	0	0	1	0	0	0	2
118909	58338	44125	164.4	0	0	0	0	0	0	0	0	0	0	0	0	0	0	0	0	1	0	0	0	0	0	0	0	0	0	0	0	1	0
118910	55150	44432	339.6	0	0	0	0	5	0	0	0	1	0	0	0	1	0	0	0	0	0	1	2	0	0	2	1	0	0	0	0	0	3
118911	54765	43730	285	0	0	0	0	1	0	0	0	0	1	0	0	0	0	0	0	0	0	0	0	0	0	0	0	0	0	0	0	0	0
118912	56481	47392	157.6	0	1	1	0	4	0	0	0	0	0	0	0	1	1	0	0	0	0	1	3	1	0	1	0	0	0	0	0	0	0
118913	55591	47538	158.7	0	0	0	0	3	1	0	1	1	0	1	0	0	0	0	0	0	0	1	0	0	0	3	0	0	0	0	0	0	1
118914	54657	45223	182.1	0	0	0	0	1	0	0	0	0	0	1	0	0	0	0	0	0	0	0	0	0	0	0	0	0	0	0	0	0	0
118915	55905	46729	197	0	1	0	0	9	0	0	0	0	0	0	0	2	1	0	0	1	0	0	1	0	0	3	1	0	0	0	0	0	3
118916	56595	44952	150.1	0	0	0	0	1	0	0	0	0	0	0	1	0	0	1	0	0	0	0	0	0	0	0	0	0	0	0	0	0	1
118917	57766	46373	169.6	0	2	0	1	7	0	0	0	2	0	0	0	1	0	0	0	1	0	3	5	0	0	0	0	0	1	0	0	0	2
118918	54819	48757	194.6	0	1	0	0	3	0	0	1	1	0	0	0	0	0	0	0	0	0	0	0	0	0	1	0	0	1	0	0	0	0
118919	58385	44160	127.3	0	1	0	0	1	0	0	0	4	0	0	0	0	0	0	0	0	0	0	0	0	0	1	0	0	0	0	0	0	0
118920	56833	46438	166.1	0	0	0	0	4	2	0	2	1	0	0	0	0	0	0	0	0	0	1	2	0	0	3	1	0	0	0	1	0	0
118921	56220	46569	157.6	0	1	0	1	4	0	0	0	0	0	0	0	1	1	0	1	0	1	0	2	0	0	2	0	0	0	0	0	1	5
118922	54654	43840	220.4	0	0	0	0	1	0	0	1	0	0	0	0	0	0	0	0	0	0	0	0	0	0	0	0	0	0	0	0	0	0
118923	56985	48578	142.7	0	0	0	0	3	0	0	2	0	0	0	0	0	0	0	0	0	0	1	1	0	0	0	0	0	0	0	0	0	1
118924	54984	46156	364.8	0	2	0	0	2	0	0	1	1	0	0	0	0	0	0	0	0	0	0	2	0	0	0	0	0	0	0	0	0	0
118925	57940	46971	149	0	3	0	0	3	3	0	0	1	0	0	0	0	0	0	0	0	0	0	0	0	0	2	0	0	0	0	0	0	2
118926	58717	46501	150.1	0	0	0	0	0	0	0	0	0	0	0	0	0	0	0	0	0	0	0	0	0	0	0	0	0	0	0	0	0	0
118927	55280	46711	220.4	0	1	0	1	6	0	0	2	0	0	0	0	0	0	0	0	0	0	0	0	0	0	1	1	0	0	0	0	0	2
118928	57502	46822	164.4	0	2	0	0	6	2	0	0	0	2	0	0	0	2	1	2	0	1	2	1	0	0	8	0	0	0	1	0	0	3
118929	56786	44135	174.1	0	0	0	0	6	1	0	0	0	0	1	0	0	0	0	0	0	0	2	2	0	0	3	0	0	0	0	0	0	1
118930	55947	48642	143.3	0	0	0	0	4	0	0	0	0	0	0	0	0	0	0	0	1	0	1	2	0	0	3	0	0	0	0	0	0	4
118931	55680	46578	151.3	0	1	0	0	2	0	0	1	0	0	0	0	0	0	0	0	0	0	0	2	0	0	1	0	0	0	0	0	0	1
118932	58020	47411	188.4	0	2	0	0	2	5	0	3	7	0	0	0	0	1	0	0	1	0	0	1	0	0	2	0	0	0	0	0	0	0
118933	55581	44491	189.6	0	0	0	0	2	0	0	1	0	1	0	0	0	0	0	0	0	0	1	0	0	0	0	0	0	0	0	0	0	1
118934	55719	43906	241.5	0	0	0	0	0	0	0	0	0	0	0	0	0	0	0	1	0	0	0	0	0	0	0	0	0	0	0	0	0	0
118935	58044	46160	211.2	0	1	0	0	6	1	0	0	4	0	0	0	0	2	0	0	1	0	0	4	0	0	6	1	0	0	0	0	0	0
118936	56066	44569	225.5	0	0	0	0	1	0	0	2	0	0	0	0	0	0	0	0	0	0	1	2	0	0	1	0	0	0	0	0	0	0
118937	56902	46530	287.7	0	0	0	1	7	1	1	2	5	1	0	0	0	0	0	0	1	0	3	3	0	0	1	0	0	1	0	0	0	4
118938	57333	44878	195.8	0	0	0	0	3	2	0	0	2	1	0	0	0	0	0	1	0	0	2	3	0	0	1	0	0	0	0	0	0	0
118939	57213	45401	325.9	0	5	1	1	9	0	0	3	3	0	0	0	0	0	0	0	0	0	0	1	0	0	2	1	0	0	0	0	1	0
118940	55910	46409	250	0	1	0	0	5	0	0	0	0	0	1	0	0	0	0	0	0	0	1	5	0	0	0	0	0	1	0	0	0	1
118941	56903	48654	181.6	0	1	0	0	8	0	0	3	1	0	0	0	0	0	0	1	0	1	1	4	0	0	4	0	0	0	0	0	0	3
118942	57288	46583	195.8	0	1	0	1	9	0	0	0	2	0	0	0	0	1	0	0	0	1	0	3	0	0	1	1	0	0	0	0	0	2
118943	56914	45497	142.1	0	2	0	0	5	0	0	2	2	0	0	0	0	0	0	0	0	0	1	1	0	0	2	0	0	1	0	0	0	1
118944	55214	44422	282.6	0	0	0	0	3	0	0	0	2	0	0	0	0	0	0	0	0	0	1	1	0	0	3	0	0	0	0	0	1	2
118945	55501	46942	164.4	0	0	0	0	1	1	0	0	2	0	0	0	0	1	0	1	1	0	2	0	0	0	4	2	0	0	0	0	0	0
118946	56627	46955	328.9	0	5	0	0	6	2	0	1	0	0	0	0	0	0	0	0	4	0	0	7	0	1	9	0	0	2	0	0	0	3
118947	58516	46344	151.3	1	3	0	0	13	4	0	3	8	1	0	0	0	0	0	0	2	0	0	0	0	0	3	0	0	1	0	0	0	0
118948	57262	46298	234.6	0	1	0	0	5	3	0	1	1	0	0	1	0	0	0	0	0	0	0	1	0	0	1	0	0	0	0	0	0	1
118949	58572	45624	157.6	0	0	0	0	2	0	0	0	2	0	0	0	2	0	0	1	0	0	1	3	0	0	1	0	0	0	0	0	0	0
118950	56366	43727	245	0	1	0	0	0	0	0	0	0	0	0	0	0	0	0	0	0	0	0	0	0	0	0	0	0	0	0	0	0	0
118951	54658	47755	266.6	3	3	0	0	1	0	0	0	4	0	0	0	0	0	0	1	0	0	0	0	0	0	1	0	0	0	0	0	0	0
118952	54659	44261	258.6	0	0	0	0	0	0	0	0	0	0	0	0	0	0	0	0	0	0	0	0	0	0	0	0	0	0	0	0	0	0
118953	57666	44080	181	0	0	0	0	2	0	0	0	0	0	0	0	0	0	0	0	0	0	0	0	0	0	0	0	0	0	0	0	0	0
118954	54661	46389	267.2	0	1	0	0	5	0	0	0	1	0	0	0	0	0	0	0	2	0	0	2	0	0	1	0	0	0	0	0	0	2
118955	57318	48762	149.6	0	1	0	0	7	0	0	0	3	0	0	0	0	0	0	0	0	0	0	0	0	0	1	0	0	0	0	0	0	0
118956	56652	48554	255.1	0	1	0	0	9	1	0	3	0	0	0	0	0	0	0	0	1	0	1	7	0	0	6	1	0	1	0	0	0	3
118957	54677	45546	392.9	0	6	0	0	1	0	0	1	1	0	0	0	0	0	0	0	0	0	0	2	0	0	5	0	0	0	0	0	0	0
118958	56752	44627	135.9	0	1	0	0	3	0	0	0	1	0	0	0	0	0	0	0	0	0	0	0	0	0	0	1	0	0	0	0	0	0
118959	57110	45350	242.6	0	0	0	0	3	0	0	0	0	1	0	0	0	0	0	1	0	0	2	0	0	0	0	0	0	0	0	0	0	1
118960	57352	48946	248.9	0	1	0	0	6	0	0	3	0	0	0	0	0	1	0	0	0	1	0	0	0	0	2	1	0	2	0	0	0	4
118961	55738	43869	280.9	0	0	0	0	0	0	0	0	1	0	0	0	0	0	0	1	0	0	2	0	0	0	0	0	0	0	0	0	0	0
118962	56417	43881	150.7	0	0	0	0	1	0	0	0	0	0	0	0	0	0	0	0	0	0	0	0	0	0	1	0	0	0	0	0	0	1
118963	55808	48564	205	0	1	0	0	6	2	0	0	2	1	0	0	0	0	0	0	1	0	0	0	1	0	5	0	0	1	0	0	0	2
118964	57336	45900	128.5	0	0	0	0	2	1	0	1	0	0	0	0	0	0	0	0	0	0	0	0	0	0	3	0	0	0	0	0	1	0
118965	55707	43952	286.5	0	0	1	0	1	0	0	1	0	1	0	0	0	0	0	0	0	0	0	0	0	0	0	0	0	0	0	0	0	1
118966	56226	47327	149.6	0	1	0	0	5	1	0	0	2	0	0	0	0	0	0	1	1	0	2	4	0	0	0	0	0	0	0	0	1	0
118967	58389	47251	172.4	0	1	0	0	1	0	1	0	0	0	0	0	0	0	0	0	0	0	0	0	0	0	0	0	0	0	0	0	0	0
118968	56254	44108	173.6	0	0	0	0	3	0	0	0	3	0	0	0	0	1	1	0	0	1	0	1	0	0	1	3	0	0	1	0	1	0
118969	56332	46285	158.1	0	2	0	0	0	1	0	0	3	0	0	0	1	0	0	0	1	0	3	1	0	0	6	1	0	2	0	0	0	0
118970	55230	45882	203.8	0	1	0	0	0	0	0	1	0	0	0	0	1	0	0	0	0	0	1	0	0	0	0	0	0	0	0	0	0	1
118971	56063	44205	173.6	0	0	0	1	2	0	0	0	0	0	0	0	0	0	0	0	0	0	1	1	0	0	1	0	0	0	0	0	0	1
118972	57496	48377	164.4	0	1	0	0	5	2	0	1	0	0	0	0	0	0	0	0	0	0	1	6	1	0	1	0	0	0	0	0	0	2
118973	55049	46592	280.3	0	1	0	0	5	0	0	0	0	0	0	0	0	0	0	0	0	0	0	3	0	0	1	0	0	0	0	0	0	0
118974	57087	45726	319.7	0	4	0	1	2	3	0	0	4	0	0	0	1	0	0	0	1	0	0	2	0	0	3	0	0	0	0	0	0	1
118975	57226	44701	212.4	0	0	0	0	0	0	0	0	2	0	0	0	0	0	0	0	0	0	0	0	0	0	1	0	0	0	0	0	0	2
118976	57380	46470	208.9	0	2	0	0	7	1	0	1	0	0	0	0	1	0	0	1	1	0	1	2	0	0	4	0	0	0	0	1	0	1
118977	58644	43785	180.4	0	0	0	0	2	0	0	0	1	0	0	0	0	1	0	1	0	0	0	0	0	0	0	0	0	0	0	0	0	0
118978	55609	49153	261	0	1	0	0	4	0	0	0	0	0	0	0	0	0	0	0	1	0	0	3	0	0	2	0	0	0	0	0	0	1
118979	57959	46561	128.5	0	1	0	0	3	3	0	0	3	1	0	0	0	0	0	1	1	0	0	3	0	0	4	0	0	0	0	0	0	1
118980	54852	46595	387	0	3	0	0	9	0	0	1	0	0	0	1	0	0	0	1	2	0	0	0	0	0	2	0	0	0	0	0	0	1
118981	57976	48464	187.8	0	1	0	0	7	0	0	4	5	0	0	0	0	1	0	2	0	0	0	3	0	0	3	0	0	0	0	0	1	2
118982	57088	47704	163.8	0	2	0	0	1	1	0	1	1	0	0	0	0	0	0	1	0	0	0	0	0	0	0	0	0	0	0	0	0	0
118983	55233	49126	318.5	0	1	0	0	3	0	0	0	4	0	0	0	0	0	0	0	0	0	0	0	1	0	1	0	0	0	0	0	0	2
118984	58280	44163	241.5	0	0	0	0	2	0	0	1	2	0	0	0	0	0	0	0	0	0	0	0	0	0	0	0	0	1	1	0	0	0
118985	57767	46907	228.4	0	1	0	5	7	1	0	1	0	0	0	0	1	0	0	0	0	0	0	1	0	0	2	0	0	0	0	0	0	0
118986	57382	44950	250	0	3	0	1	4	4	0	2	1	0	0	0	1	0	0	0	0	1	4	6	0	0	3	1	0	0	0	0	0	1
118987	56098	48553	224.9	0	0	0	0	0	1	0	2	2	0	0	0	0	0	0	0	0	0	0	0	0	0	0	0	0	0	0	0	0	0
118988	55274	47665	295.1	0	1	0	0	8	1	0	0	1	0	0	0	0	1	0	0	2	0	0	0	0	0	3	0	0	1	0	0	0	1
118989	54678	46146	175.3	0	0	0	0	0	0	0	0	0	0	0	0	0	0	0	0	0	0	0	1	0	0	0	0	1	2	0	0	0	0
118990	57357	47361	171.8	0	1	0	0	0	3	0	2	1	0	0	0	0	0	0	0	1	1	0	2	0	0	5	2	0	0	0	0	0	1
118991	55205	44962	256.9	0	1	0	0	3	0	0	1	0	0	0	0	0	0	0	0	0	0	0	2	0	0	2	0	0	0	0	0	0	1
118992	57599	45271	211.2	0	1	0	0	5	0	0	0	3	0	0	0	1	1	0	1	1	1	0	2	1	1	2	1	0	0	0	0	0	0
118993	54655	49116	259.2	0	0	0	0	0	0	0	0	0	0	0	0	0	0	0	0	1	0	0	0	0	0	0	0	0	0	0	0	0	0
118994	56646	44485	166.1	0	0	0	0	2	0	0	0	1	0	0	0	0	0	0	1	0	0	0	0	0	0	2	0	0	0	0	0	0	0
118995	55556	48958	232.3	0	0	0	0	6	0	0	1	2	0	0	0	0	0	0	0	0	0	0	7	0	0	4	0	0	0	0	0	0	1
118996	55428	48839	249.5	0	4	0	0	1	0	0	0	1	0	0	0	0	0	0	0	0	0	0	0	0	0	0	0	0	0	0	0	0	1
118997	56414	45575	287.1	0	2	0	1	9	0	0	1	3	0	0	0	0	0	0	0	1	1	1	1	0	0	5	0	0	1	0	0	0	1
118998	55506	45397	280.9	0	0	0	0	0	1	0	1	0	0	0	0	0	0	0	0	0	0	0	0	0	0	5	0	0	0	0	0	0	0
118999	55069	44691	173	1	0	0	0	1	1	0	0	2	0	0	0	0	0	0	0	0	0	0	0	0	0	0	0	0	0	0	0	0	1
119000	55969	48610	149	0	2	0	0	1	0	0	0	0	0	0	0	0	1	0	0	0	0	0	1	1	0	1	0	0	0	0	0	1	2
119001	57814	44243	258.6	0	1	0	0	1	0	0	0	2	0	0	0	1	0	0	0	0	0	0	1	0	0	1	0	0	0	0	0	0	0
119002	57640	45829	281.5	0	3	0	0	15	0	0	4	2	0	0	0	0	1	0	0	2	0	1	3	0	0	9	2	0	0	0	0	0	4
119003	55798	49047	250.6	0	1	0	0	1	0	0	0	1	0	0	0	1	0	0	0	0	0	1	2	0	0	2	0	0	0	0	0	0	0
119004	57222	43729	299.8	0	1	0	0	1	0	0	1	1	0	0	0	0	0	0	0	0	0	0	0	0	0	1	1	0	0	0	0	0	0
119005	57566	48695	218.6	0	4	0	0	2	4	0	1	1	0	0	0	1	1	0	0	0	0	1	0	0	0	1	0	0	1	0	0	0	1
119006	55667	45556	226.6	0	0	0	0	0	1	0	0	1	0	0	0	1	0	0	0	0	0	1	1	0	0	2	0	0	0	0	0	0	1
119007	59304	46953	251.2	0	0	1	3	5	0	0	0	0	1	0	0	1	0	0	1	0	0	2	0	0	0	0	0	0	0	0	0	0	0
119008	58027	44722	266	0	0	0	0	4	1	0	0	0	0	1	0	1	1	0	0	1	0	3	1	0	0	1	0	0	0	0	0	0	1
119009	56753	45455	300.8	0	1	0	0	3	0	0	0	0	0	0	0	1	0	0	2	2	0	0	2	0	0	3	0	0	0	0	0	0	0
119010	55518	48830	171.2	0	2	0	1	3	1	0	0	0	0	0	0	0	0	0	1	0	0	0	0	0	0	1	1	0	0	0	0	0	0
119011	57350	48114	189.6	0	3	0	0	1	1	0	0	4	0	1	0	1	1	0	0	0	0	2	4	0	0	3	0	0	0	0	0	0	1
119012	58417	46210	201.5	0	0	0	0	1	0	0	0	1	0	0	0	0	0	0	0	0	0	1	1	0	0	0	0	0	0	0	0	0	0
119013	56847	47805	250.6	0	1	0	0	3	1	0	0	0	0	0	0	0	0	0	0	0	0	2	0	0	0	1	0	0	0	0	0	1	0
119014	55224	44207	288.3	1	0	0	0	1	1	1	0	0	0	0	0	0	0	0	0	0	0	0	0	0	0	0	0	0	0	0	0	0	1
119015	55212	48720	187.8	0	0	0	0	3	0	0	1	0	0	0	0	0	0	0	0	0	0	0	1	0	0	1	0	0	0	0	0	0	2
119016	54660	46011	266.6	0	4	0	0	1	0	0	0	5	0	0	0	1	0	0	0	3	0	0	1	1	0	1	0	0	1	0	0	1	1
119017	56548	44748	295.7	0	1	0	0	0	2	0	0	3	0	0	0	0	1	0	0	0	0	0	0	0	0	0	1	0	0	0	0	0	0
119018	58377	46901	142.7	0	1	0	0	9	1	0	0	0	0	0	0	1	0	0	0	0	0	1	0	0	0	8	2	0	0	0	0	0	3
119019	55989	46623	188.4	0	0	0	0	5	2	0	1	0	1	0	0	0	0	0	0	0	0	0	1	0	0	4	0	0	0	0	0	0	1
119020	57376	45562	244.4	0	1	0	0	8	2	0	1	0	0	0	0	1	1	0	0	1	0	0	5	0	0	2	0	0	0	0	0	0	0
119021	57653	47395	186.1	0	1	0	0	0	1	0	0	1	0	0	0	0	1	0	0	1	0	0	1	0	0	1	0	0	0	0	0	0	1
119022	58292	46336	181.6	0	1	0	0	7	2	0	1	0	0	0	0	0	1	0	0	0	0	1	4	0	0	1	0	0	0	0	0	0	0
119023	56178	45585	174.7	0	2	0	0	2	0	0	0	1	0	0	0	2	0	0	1	0	0	3	0	0	0	0	0	0	0	0	0	0	0
119024	57587	46587	158.7	0	1	0	2	8	0	0	0	1	0	0	0	0	0	0	0	2	0	0	0	0	0	3	1	0	2	0	0	0	2
119025	54996	49053	234	0	0	0	0	1	0	0	0	0	0	0	0	0	0	0	0	1	0	0	0	0	0	2	0	0	0	0	0	0	0
119026	55017	46652	351.7	0	1	0	0	1	0	0	0	0	0	0	0	0	0	0	0	0	0	1	1	0	0	2	0	0	0	0	0	0	2
119027	55490	47292	387.6	0	3	0	1	0	1	0	0	5	0	0	0	0	0	0	4	1	0	0	0	0	0	3	2	0	0	0	0	0	1
119028	57148	46316	327.7	0	2	0	1	8	0	0	2	2	0	0	0	0	0	0	0	0	0	1	2	0	0	4	0	0	2	0	0	0	3
119029	55842	49005	226	0	0	0	0	6	0	0	0	1	0	1	0	0	0	0	0	0	0	0	1	0	0	1	0	0	0	0	0	0	2
119030	54655	44678	275.2	0	0	0	0	1	0	0	0	0	0	0	0	0	0	0	0	0	0	0	0	0	0	0	0	0	0	0	0	0	0
119031	58041	45396	363.6	0	2	0	0	3	2	0	1	4	0	0	0	0	1	0	0	0	0	1	2	0	0	3	1	0	0	0	0	0	0
119032	55521	45174	173.6	0	0	0	0	1	0	0	1	0	0	0	0	0	0	0	1	1	0	0	0	0	0	1	1	0	0	0	0	0	0
119033	56555	44825	360.7	0	1	0	0	1	2	0	0	1	0	0	0	0	1	0	1	1	0	0	0	0	0	1	0	0	0	0	0	1	2
119034	55449	48975	232.3	0	1	0	0	6	0	0	1	1	0	0	0	0	0	0	0	1	0	0	0	0	0	2	0	0	0	0	0	0	0
119035	55189	47267	286.5	0	1	0	0	5	0	0	0	3	0	0	0	0	1	0	1	0	0	0	4	0	0	1	1	0	0	0	0	0	4
119036	56681	46601	332.8	0	1	0	3	5	3	0	0	3	0	0	0	1	0	0	0	0	0	3	3	0	0	6	0	0	0	0	0	0	3
119037	57123	47378	303.1	0	0	0	2	3	3	0	1	5	0	1	0	0	1	0	0	3	0	0	4	0	0	3	1	0	0	0	0	2	5
119038	57064	45349	195.2	0	1	0	0	0	1	0	2	1	1	0	0	0	0	0	0	0	0	0	0	0	0	4	0	0	0	0	0	0	2
119039	55444	47919	250.6	0	0	0	0	8	1	0	0	2	0	0	0	0	1	0	0	0	0	0	0	0	0	1	1	0	3	0	0	0	0
119040	57189	45342	272.9	0	1	0	0	4	0	0	1	0	0	0	2	2	0	0	1	3	0	1	3	0	0	3	1	0	0	0	0	0	5
119041	55274	45254	265.5	0	0	0	0	0	0	0	0	0	0	0	0	0	0	0	0	0	0	0	0	0	0	0	0	0	0	0	0	0	0
119042	56796	48926	250.6	0	1	0	0	6	0	0	2	5	0	0	0	0	1	0	0	0	0	0	9	1	0	2	0	0	0	0	0	0	1
119043	56398	46655	296.3	0	3	0	2	6	0	0	3	1	0	0	0	0	0	1	0	1	0	2	3	0	1	4	2	0	2	1	0	1	0
119044	56698	46402	165.6	0	1	0	1	7	0	0	1	4	0	0	0	0	0	0	0	0	0	0	0	0	0	3	0	0	0	0	0	1	0
119045	55967	47313	271.7	0	2	0	0	6	0	0	1	5	1	0	0	2	0	0	0	1	0	0	0	0	0	2	0	0	0	0	0	0	4
119046	55117	47429	195.2	0	2	0	0	1	0	0	0	3	0	0	0	1	0	0	0	1	0	1	0	0	0	0	0	0	0	0	0	0	0
119047	57538	44451	165	0	0	0	0	5	0	0	0	1	0	0	0	0	0	1	0	2	1	3	5	0	0	2	0	0	0	0	0	0	1
119048	57672	48841	143.3	0	1	0	0	2	0	0	0	0	0	0	0	1	0	0	0	0	0	0	1	0	0	1	0	0	1	0	0	0	0
119049	54664	48237	284.4	0	2	0	0	9	0	0	0	1	0	0	0	0	0	0	0	0	0	0	3	0	0	1	1	0	0	0	0	0	0
119050	56426	46563	213.6	0	2	0	0	2	3	0	0	3	0	0	0	1	0	0	1	1	0	0	2	0	0	2	1	0	0	0	0	0	1
119051	57795	44497	273.5	0	0	0	0	3	1	0	0	0	0	0	0	0	1	0	0	1	1	0	2	0	0	2	0	0	0	0	0	0	1
119052	56988	49153	253.6	0	4	0	2	7	3	0	0	1	0	0	0	1	0	0	0	0	0	0	1	0	0	0	0	0	0	0	0	0	0
119053	58274	44804	343.7	0	2	0	0	0	2	0	0	1	0	0	0	0	0	0	0	0	0	1	1	0	0	1	0	0	0	0	0	0	0
119054	56588	47011	226	0	1	0	1	5	0	0	0	0	0	0	0	0	0	0	0	0	0	6	2	0	0	2	0	0	0	0	0	0	1
119055	57891	45198	280.9	0	2	0	0	5	0	0	1	0	1	0	0	0	0	0	0	0	0	2	1	0	0	3	0	0	0	0	0	0	1
119056	55523	44026	293.9	0	0	0	0	1	0	0	0	0	0	0	0	0	0	0	0	0	0	0	0	0	0	0	0	0	0	0	0	0	0
119057	54900	48607	324.2	0	0	0	0	8	0	0	4	1	0	0	0	0	0	0	0	0	0	0	2	0	0	2	1	0	1	0	0	0	2
119058	58369	45000	363.6	1	1	0	0	3	0	0	0	0	0	0	0	0	1	0	0	1	0	0	1	0	0	3	0	0	1	0	0	1	2
119059	56702	48362	281.5	0	0	0	0	1	1	0	2	1	0	0	0	0	1	0	0	1	0	0	1	0	0	3	1	0	0	0	0	2	1
119060	57252	48115	227.8	0	0	0	0	3	3	0	1	2	0	0	0	2	1	0	0	2	0	2	0	0	0	1	0	0	0	0	0	0	0
119061	54671	45896	330.6	0	0	0	1	4	0	0	1	4	0	0	0	1	0	0	1	0	0	0	1	1	0	2	1	0	0	0	0	0	0
119062	56917	45282	165.6	0	1	0	0	5	0	0	0	0	0	0	0	1	0	0	2	0	0	2	4	0	0	1	0	0	0	0	0	0	2
119063	56926	49130	240.3	0	1	0	1	3	0	0	1	6	0	0	0	1	0	0	0	0	0	0	3	0	0	7	0	0	1	0	0	0	3
119064	55023	48702	272.9	0	2	0	0	5	1	0	1	0	0	0	0	0	0	0	0	1	0	0	6	0	0	5	2	0	2	0	0	0	1
119065	57132	46610	328.3	0	3	0	3	3	6	0	0	3	0	0	0	2	0	0	0	1	0	1	5	0	0	0	0	0	0	0	0	0	2
119066	56903	48993	233.5	0	1	0	0	9	1	0	6	2	0	0	0	0	1	0	0	2	0	0	2	0	0	6	0	0	0	0	0	1	2
119067	54664	44558	275.8	0	1	0	0	1	0	0	0	0	0	0	0	0	0	0	0	0	0	0	0	0	0	0	0	0	0	0	0	0	0
119068	55004	44258	189.6	0	0	0	0	0	0	0	0	0	0	0	0	0	0	0	0	0	0	0	1	0	0	1	1	0	0	0	0	0	0
119069	57402	47383	325.9	0	2	0	0	6	2	0	1	0	0	0	0	0	0	1	0	0	0	1	2	1	0	1	0	0	0	0	0	0	3
119070	56921	45795	212.4	0	1	0	1	8	0	0	0	0	0	0	0	0	2	0	2	0	0	1	4	0	0	4	0	0	0	0	0	0	2
119071	57878	46923	158.1	0	1	0	0	3	2	0	1	1	2	0	0	2	1	2	0	0	0	2	2	0	1	2	1	0	0	0	0	0	1
119072	56675	48112	296.9	0	0	0	2	6	2	0	1	7	0	3	0	1	0	0	1	0	0	0	1	1	0	1	0	0	0	0	0	0	0
119073	55060	45240	325.4	0	1	0	0	1	2	0	1	4	0	0	0	0	0	0	1	0	0	0	0	0	0	1	0	0	1	0	0	0	0
119074	55795	47209	210	0	1	0	1	1	0	0	0	1	0	0	0	1	1	0	0	0	0	0	0	0	0	1	0	0	0	0	0	0	0
119075	57689	46952	197	0	1	0	0	7	1	0	1	3	0	0	0	0	0	0	0	1	0	1	0	0	0	1	0	0	0	0	0	1	3
119076	55672	46629	242.6	0	0	0	0	4	0	0	0	0	1	0	0	0	0	0	0	0	1	0	4	0	0	1	0	0	0	0	0	0	1
119077	56305	44207	345.9	0	0	0	0	0	0	0	0	0	0	0	0	1	0	0	0	0	0	3	4	0	0	0	0	0	0	0	0	0	0
119078	56309	48053	241.5	0	0	0	0	4	0	0	1	2	0	0	0	0	1	0	1	2	0	3	1	0	0	2	0	0	0	0	1	1	3
119079	58052	45270	257.5	0	2	0	0	4	3	0	0	2	0	0	0	1	0	0	0	1	0	0	0	0	0	1	1	0	0	0	0	0	0
119080	58667	46262	350.5	0	0	0	0	0	1	0	0	0	0	1	0	0	0	0	0	0	0	0	0	0	0	0	0	0	0	0	0	0	0
119081	58572	43836	211.8	0	1	0	0	1	2	0	0	3	0	0	0	0	0	1	0	0	0	0	0	0	0	1	0	0	0	0	0	0	0
119082	55664	48253	359.1	0	2	0	1	3	0	0	0	0	0	0	0	0	0	0	0	1	0	0	2	0	0	4	2	0	0	0	0	0	0
119083	54778	44739	334.5	0	1	0	0	0	0	0	0	0	0	0	0	0	0	0	0	0	0	0	0	0	0	0	0	0	0	1	0	0	0
119084	57789	48441	203.2	0	1	0	0	7	0	0	0	2	0	0	0	0	1	0	0	1	0	1	1	0	0	1	1	0	0	0	0	0	0
119085	56914	47455	213	0	0	0	0	5	0	0	0	0	0	0	0	0	0	0	0	0	0	3	0	0	0	3	0	0	1	0	0	0	0
119086	55928	47763	149.6	0	0	0	0	0	0	0	0	0	0	0	0	0	0	0	0	0	0	0	1	0	0	1	0	0	0	0	0	0	0
119087	57048	47682	240.9	0	1	0	1	0	3	0	1	2	0	0	0	0	0	0	2	0	0	1	0	0	0	4	0	0	0	0	0	0	1
119088	55399	46651	219.2	0	0	0	0	0	0	0	0	0	0	0	0	0	1	0	0	0	0	1	1	0	0	4	0	0	0	0	0	0	2
119089	57495	45068	181.6	0	1	0	0	8	0	0	0	1	0	0	0	1	0	0	0	1	0	0	1	0	0	1	0	0	0	0	0	0	0
119090	56110	47143	243.2	0	0	0	0	2	0	0	1	0	0	0	0	0	0	0	0	0	0	0	2	0	0	2	0	0	0	0	0	0	0
119091	54955	48700	381.9	0	2	0	0	0	0	0	0	4	0	0	0	0	0	1	0	2	1	0	0	1	0	2	1	0	2	0	0	0	2
119092	58165	44016	335.1	0	3	0	0	4	0	0	2	2	0	0	0	0	0	0	0	1	0	0	2	0	1	4	0	0	0	0	1	0	1
119093	55456	48499	281.5	0	2	0	1	1	0	0	0	1	0	0	0	0	0	0	0	0	0	0	0	0	0	3	0	0	0	0	0	0	3
119094	55606	46688	172.4	1	1	0	0	8	0	0	0	0	1	0	0	0	0	0	0	3	0	1	1	1	0	3	0	0	0	0	0	0	4
119095	57701	45976	196.4	0	1	0	0	16	3	0	8	2	0	1	0	2	0	1	0	1	0	3	3	0	0	6	1	0	0	0	0	1	7
119096	55072	44847	233.5	0	0	0	0	1	0	0	0	0	0	0	0	0	0	0	0	0	0	0	0	0	0	1	0	0	0	0	0	0	0
119097	55531	44836	356.8	0	1	0	0	6	0	0	0	1	0	0	0	2	0	0	0	0	0	1	0	0	0	1	0	0	0	0	0	0	0
119098	56980	45942	288.9	0	4	0	1	4	0	0	0	0	1	0	0	1	0	0	0	0	1	3	1	0	1	1	0	1	0	0	0	0	1
119099	58071	47860	159.3	0	2	0	0	5	3	0	0	4	0	1	0	0	1	0	0	0	0	1	0	0	0	2	0	0	1	0	0	0	0
119100	55509	46044	306.5	0	0	0	0	0	3	0	1	2	0	0	0	0	0	0	0	0	0	0	3	0	0	1	0	0	0	0	0	0	0
119101	54925	47597	324.8	0	3	0	0	3	0	0	1	8	0	0	0	0	0	0	1	1	0	0	0	0	0	1	0	0	0	0	0	2	1
119102	56560	47295	203.2	0	2	0	0	2	1	0	1	3	0	0	0	3	1	0	2	4	0	1	2	0	0	5	0	0	0	0	0	1	3
119103	57187	45868	181	0	1	0	2	5	0	0	0	0	0	0	0	0	0	0	0	1	1	0	1	0	0	7	0	0	0	0	0	0	3
119104	57710	43925	244.4	0	0	0	0	0	1	0	0	0	1	0	0	0	0	0	0	0	0	0	2	0	0	2	0	0	0	0	0	0	0
119105	56421	45206	234	0	1	2	0	5	0	0	0	0	0	0	0	0	0	0	1	0	0	0	0	0	0	1	0	0	0	0	0	0	0
119106	56491	45447	349.4	0	3	0	0	2	0	0	0	1	0	0	0	0	0	0	0	0	0	2	0	0	0	1	0	0	0	0	0	0	0
119107	56568	46258	319.1	0	7	0	2	2	1	0	0	3	0	0	0	0	0	0	2	1	0	2	3	0	0	4	0	0	1	0	0	1	5
119108	54684	44623	295.7	0	2	0	0	2	0	0	0	0	0	0	0	0	0	0	0	0	1	0	0	0	0	0	0	0	0	0	0	0	0
119109	57944	44960	311.7	0	3	0	0	2	4	0	0	0	0	0	0	0	0	0	0	2	1	2	0	0	2	1	2	0	0	0	0	0	3
119110	58340	47177	158.1	0	0	1	0	5	0	0	3	2	0	0	0	0	0	0	1	3	0	2	3	0	0	5	0	0	2	0	0	0	1
119111	56655	44947	271.1	0	3	0	0	4	3	0	0	1	0	1	0	0	0	0	1	0	0	1	1	0	0	4	0	0	1	0	0	0	1
119112	55561	44089	232.9	0	0	0	0	2	0	0	0	0	0	0	0	0	0	0	0	0	0	2	0	0	0	0	0	0	0	0	0	0	3
119113	57373	47814	256.3	0	0	0	0	1	0	0	0	0	0	0	1	1	0	0	0	0	0	1	1	0	0	1	1	0	0	0	0	1	1
119114	56011	47232	303.1	0	3	0	0	4	1	0	0	0	0	0	0	0	0	0	1	2	0	0	2	0	0	2	1	0	1	0	0	0	2
119115	57989	47265	326.5	0	3	0	1	8	1	0	4	2	1	0	0	0	0	0	0	1	0	0	2	0	0	2	0	0	0	0	0	1	1
119116	56333	44735	248.3	0	0	0	0	1	0	0	0	2	0	0	0	1	0	0	0	0	0	0	3	0	0	0	0	0	0	0	0	0	0
119117	57890	43733	283.8	0	0	0	0	5	0	0	2	0	0	0	0	0	0	0	0	0	0	0	0	0	0	0	0	0	0	0	0	0	0
119118	55123	44171	226	0	0	0	0	1	0	0	1	1	0	0	0	0	0	0	0	0	0	0	0	0	0	0	0	0	1	0	0	0	1
119119	54830	46528	280.9	0	3	0	0	6	1	0	0	0	0	0	0	0	0	0	0	0	0	0	5	0	0	3	0	0	0	0	0	0	3
119120	56346	47865	219.8	0	2	0	0	4	0	0	1	1	0	0	0	0	0	0	0	0	0	0	1	0	0	0	0	0	0	0	0	0	1
119121	54828	43917	227.2	0	0	0	0	0	0	0	0	1	0	0	0	0	0	0	0	0	0	0	0	0	0	0	0	0	0	0	0	0	0
119122	58298	45748	304.9	0	1	0	1	5	0	0	2	1	0	0	0	1	1	0	0	3	0	0	5	0	0	8	0	0	0	0	0	0	4
119123	55914	45645	296.3	0	3	0	1	1	0	0	0	0	0	0	0	0	1	0	0	0	0	0	2	0	0	0	0	0	0	0	0	0	0
119124	57167	46049	348.8	0	2	0	1	6	1	0	5	2	0	0	0	2	0	0	1	0	0	1	3	0	1	2	0	0	1	0	0	0	1
119125	57132	45203	281.5	0	0	0	0	2	0	0	0	1	0	0	0	1	0	0	1	0	0	0	1	0	0	0	0	0	2	0	0	0	0
119126	57992	45744	257.5	0	2	0	0	2	0	0	1	1	0	0	0	0	0	0	0	1	0	0	3	0	0	2	0	0	0	0	0	0	1
119127	57346	47861	242.6	0	0	0	1	2	1	0	1	2	0	0	0	1	0	0	0	0	0	0	2	0	0	0	0	0	0	0	0	0	0
119128	54676	44336	336.3	0	0	0	0	0	1	0	0	0	0	0	0	0	0	0	0	0	0	0	0	0	0	0	0	0	0	0	0	0	0
119129	56545	46856	257.5	2	2	0	2	7	2	0	3	0	0	0	0	0	1	0	0	2	0	4	7	0	0	7	4	0	1	0	0	0	5
119130	58495	43793	350.5	0	5	0	1	12	0	0	0	0	0	0	0	0	0	0	0	3	0	0	3	0	0	1	0	0	0	0	0	0	1
119131	57162	45140	281.5	0	2	0	0	4	1	0	0	0	0	0	0	0	0	0	0	0	0	0	0	0	0	0	0	0	0	0	0	0	0
119132	57644	45895	288.3	0	4	0	2	6	1	0	3	1	0	0	0	1	0	0	1	1	0	1	7	0	0	6	2	0	1	0	0	0	4
119133	57341	46560	303.1	0	1	0	5	10	1	0	5	1	2	1	0	2	2	0	0	5	1	2	4	0	1	8	2	0	0	0	0	1	2
119134	57726	44842	357.9	0	1	0	0	4	0	0	1	0	0	0	0	0	0	0	0	1	0	2	3	0	0	1	0	0	0	0	0	0	2
119135	57744	47296	358.5	0	1	0	0	4	1	0	1	2	0	0	0	0	0	0	2	4	0	1	6	0	0	6	0	0	1	0	0	0	4
119136	55228	48344	288.3	0	2	0	0	8	2	0	1	8	0	0	0	0	0	0	1	0	0	0	0	0	0	5	0	0	1	0	0	0	1
119137	57756	49107	219.8	0	1	0	0	4	0	0	1	0	0	0	0	0	0	0	0	0	0	0	0	0	0	0	0	0	0	0	0	0	0
119138	57259	45176	272.9	0	1	0	0	0	0	0	0	2	0	0	0	0	0	0	0	0	0	1	0	0	0	3	0	0	0	0	0	0	0
119139	55564	47737	211.2	0	0	0	0	2	1	0	0	1	0	0	0	0	0	0	0	1	0	0	0	0	0	0	0	0	0	0	0	0	1
119140	57106	47739	211.2	0	2	0	0	4	0	0	0	0	0	0	0	0	0	0	0	2	0	1	4	0	0	2	1	0	0	0	0	0	0
119141	56944	44354	324.2	0	1	0	0	7	0	0	0	0	0	1	0	1	0	0	0	0	0	1	1	0	0	0	0	0	0	0	0	0	1
119142	54668	44068	283.2	0	0	0	0	0	0	0	0	0	0	0	0	0	0	0	0	0	0	0	0	0	0	0	0	0	0	0	0	0	0
119143	55605	48468	295.7	0	5	0	0	8	0	0	1	3	0	0	0	0	0	0	0	1	0	1	2	0	0	3	0	0	0	0	0	0	0
119144	57906	44109	217.5	0	0	0	0	0	1	0	1	2	0	0	0	0	0	0	0	0	0	0	1	0	0	2	0	0	1	0	0	0	0
119145	54676	43979	257.5	0	0	0	0	0	0	0	0	0	0	0	0	0	0	0	0	0	0	0	0	0	0	1	0	0	0	0	0	0	0
119146	57641	44611	174.1	0	1	0	0	3	1	0	0	0	0	0	0	0	0	1	0	1	1	0	2	0	0	3	0	0	0	0	0	0	4
119147	54663	44451	267.8	0	0	0	0	0	1	1	0	0	0	0	0	0	0	0	0	0	0	0	0	0	0	0	0	0	0	0	0	0	0
119148	57702	44499	263.7	0	1	0	0	0	1	0	0	1	0	0	0	0	1	0	1	1	0	0	2	0	0	0	0	0	1	0	0	0	0
119149	55462	44759	275.2	0	0	0	0	5	0	0	0	0	0	0	0	0	0	0	1	2	0	0	2	0	0	0	0	0	0	0	0	0	0
119150	55673	47740	327.7	0	1	0	0	3	1	0	1	1	0	0	0	1	0	0	0	1	0	2	1	0	0	4	0	0	0	0	0	0	3
119151	55570	44546	372.2	0	1	0	0	3	0	0	0	1	0	0	0	0	0	0	0	0	0	0	0	0	0	0	1	0	0	0	0	0	0
119152	56335	48226	411.6	0	4	0	2	9	3	0	1	5	0	0	0	0	0	0	1	1	0	0	3	0	0	1	0	0	1	0	0	0	0
119153	56025	46185	320.9	0	0	0	0	1	0	0	0	5	0	1	0	0	1	1	0	1	1	1	2	1	0	4	2	0	0	0	0	0	1
119154	55004	47012	343.1	0	2	0	1	6	1	0	2	2	0	0	0	0	0	0	0	0	0	1	0	0	0	1	1	0	0	0	0	0	0
119155	55405	48296	173.6	0	0	0	0	0	0	0	0	0	0	0	0	0	0	0	0	0	0	1	0	0	0	0	0	0	0	0	0	0	0
119156	57741	45443	272.3	0	3	0	0	8	1	0	3	0	2	0	0	0	1	1	0	0	0	1	0	0	0	1	0	0	0	0	0	0	1
119157	54774	45750	271.7	0	3	0	0	2	0	0	0	1	0	0	0	0	0	0	0	0	0	0	1	0	0	0	0	0	0	0	0	0	0
119158	56925	45969	234	0	0	0	1	11	1	0	2	1	1	1	0	0	0	0	1	1	0	3	1	0	0	3	0	0	0	0	1	0	4
119159	58480	46756	333.9	0	1	0	0	11	6	0	2	4	0	0	0	0	0	0	1	0	0	0	0	0	0	3	0	0	0	0	0	0	0
119160	57183	47584	298.6	0	0	0	1	0	1	0	2	2	0	0	0	0	0	1	0	0	0	0	0	1	0	1	0	0	1	0	0	0	0
119161	57639	44210	256.9	0	0	0	0	3	0	0	1	0	0	0	0	1	0	0	3	0	0	1	4	0	0	1	2	0	0	0	0	0	6
119162	56454	47237	333.9	0	3	0	3	8	0	0	0	0	0	0	0	1	3	0	1	0	0	2	8	0	0	6	2	0	0	1	0	0	6
119163	54936	46006	272.9	0	2	0	0	6	0	0	2	1	0	0	0	1	0	0	0	0	0	0	0	0	0	2	0	0	0	0	0	0	0
119164	55518	47920	226.6	0	2	0	1	0	0	0	1	3	0	0	0	0	0	0	0	0	0	0	0	0	0	0	0	0	0	0	0	0	0
119165	56881	46613	380.2	0	1	1	2	1	2	0	0	2	0	0	0	2	0	0	0	0	0	0	1	0	0	0	0	0	0	0	0	1	4
119166	55671	47305	379.6	0	0	0	2	3	1	1	2	5	0	0	0	0	1	0	0	1	0	0	1	0	0	3	1	0	0	0	0	0	1
119167	57490	44502	272.3	0	2	0	0	1	0	0	1	0	0	1	0	0	0	0	0	2	0	0	1	0	0	3	0	0	0	0	0	0	2
119168	56785	48989	317.4	0	4	0	0	6	2	0	2	3	1	1	0	0	0	0	0	7	1	0	1	0	0	7	1	0	1	0	0	0	8
119169	55588	44639	379.6	0	0	0	0	7	0	0	1	0	0	0	0	0	0	0	0	0	0	0	4	0	0	2	3	0	0	0	0	0	2
119170	55806	47578	562.8	0	6	0	0	22	2	0	5	4	0	0	0	0	0	0	1	1	0	0	1	0	0	4	1	0	0	0	0	0	4
119171	58520	44746	203.2	0	1	0	0	2	0	0	2	0	0	0	0	1	0	0	0	0	0	1	3	0	0	0	0	0	0	0	0	0	3
119172	55587	46391	256.3	0	1	0	0	0	1	1	0	5	0	1	0	1	1	0	0	1	1	1	1	0	0	1	1	0	0	0	0	0	0
119173	56831	45241	234.6	0	0	0	0	4	0	0	2	0	0	0	0	0	0	0	1	1	0	1	2	0	0	3	0	0	0	0	0	0	3
119174	55268	45354	340.8	0	1	0	0	0	0	0	1	3	0	0	0	0	0	0	1	0	0	0	0	0	0	0	1	0	0	0	0	0	0
119175	58031	44184	310	0	0	0	0	1	0	0	0	0	0	0	0	0	0	0	1	0	0	1	3	0	0	3	0	0	0	0	0	0	0
119176	55740	47756	343.1	0	3	0	2	4	3	0	1	1	0	0	0	0	0	0	0	2	0	2	2	0	0	4	0	0	0	0	0	0	3
119177	58217	45905	333.9	0	3	0	0	12	0	0	1	2	0	0	0	3	5	1	0	2	1	3	4	0	0	8	2	0	0	0	0	1	5
119178	55208	47911	333.9	0	1	0	0	0	1	0	3	7	0	0	0	0	0	0	0	1	0	0	1	0	0	0	0	0	0	0	0	0	1
119179	56538	43929	364.8	0	1	0	1	1	0	0	0	0	0	0	0	0	0	0	2	0	1	0	0	0	1	3	0	0	0	0	0	0	0
119180	58279	44724	307.2	0	3	0	0	1	3	2	1	1	0	0	0	0	0	0	0	0	0	0	0	0	0	1	0	0	0	0	0	0	1
119181	57385	48266	281.5	0	1	0	1	14	0	0	0	0	0	0	0	1	4	0	0	2	0	1	1	0	0	4	0	0	0	0	0	0	1
119182	57177	44600	280.3	0	0	0	0	5	0	0	0	0	0	0	0	0	0	0	1	0	0	1	0	0	0	1	0	0	0	0	0	0	0
119183	58174	47760	378.4	0	3	0	0	1	0	0	1	15	0	0	0	0	0	0	0	0	0	0	0	1	0	0	0	0	0	0	0	0	0
119184	55690	48320	173	0	0	0	0	0	0	0	0	5	0	0	0	0	0	0	0	0	0	1	0	0	0	2	1	0	1	0	0	1	1
119185	56983	46203	349.4	0	2	0	2	10	0	0	1	1	0	0	0	0	1	0	0	3	0	3	2	1	0	6	0	0	0	0	0	0	5
119186	54969	48049	356.2	0	2	0	0	3	2	0	1	4	0	0	0	0	0	0	1	0	0	0	0	0	0	2	0	0	0	0	0	0	3
119187	57859	46670	327.7	0	2	0	0	7	2	0	3	4	1	0	1	0	1	0	1	0	0	1	2	0	0	5	1	0	0	0	1	0	0
119188	56888	48435	158.1	0	1	0	0	7	0	0	0	5	0	0	0	1	0	0	0	0	0	0	0	0	0	4	0	0	0	0	0	0	4
119189	58210	47467	220.4	0	1	0	0	0	2	0	1	2	1	0	0	0	0	0	0	0	0	0	0	0	0	0	0	0	0	0	0	0	0
119190	58121	47711	371.6	0	3	1	2	13	3	0	3	2	0	0	0	0	0	0	0	0	0	0	2	0	0	2	0	0	0	0	0	1	0
119191	56924	47882	355.6	0	1	1	0	1	4	0	4	2	0	0	0	1	1	0	2	1	0	0	0	0	0	5	2	0	1	0	0	0	0
119192	58232	44993	349.9	0	5	0	0	2	2	1	3	7	0	0	0	0	0	0	0	0	0	0	0	1	0	4	0	0	0	0	0	0	1
119193	57195	47652	332.8	0	1	0	0	3	0	0	1	1	0	0	0	0	1	0	0	2	0	0	2	0	0	2	0	0	0	0	0	0	1
119194	57278	44226	197.6	0	0	0	0	1	0	0	0	1	0	0	0	0	0	0	0	0	0	0	1	0	0	0	0	0	0	0	0	0	0
119195	55186	44262	348.8	0	1	0	1	5	0	0	0	1	0	0	0	0	0	0	0	0	0	0	0	0	0	0	0	0	0	0	0	0	0
119196	57860	44083	295.7	0	1	0	0	5	1	0	1	0	0	0	0	0	0	0	1	0	0	0	0	0	0	1	0	0	0	0	0	0	3
119197	58164	46714	380.2	0	5	0	0	10	0	0	2	2	0	0	0	0	0	0	0	1	1	0	6	1	0	3	1	0	2	0	0	0	1
119198	58007	46528	295.7	0	1	0	1	7	5	0	0	0	1	0	0	0	1	0	0	0	0	1	5	0	0	2	0	0	0	0	0	0	1
119199	57045	46398	210.6	0	2	0	0	4	0	0	0	1	1	0	0	1	1	1	0	2	0	2	3	0	0	3	0	1	0	0	0	0	0
119200	55768	46088	303.7	0	2	0	0	3	0	0	2	0	0	0	0	0	0	0	0	3	1	0	1	0	0	5	0	0	2	0	0	0	2
119201	58594	46486	272.9	0	4	0	0	4	1	0	3	5	0	0	0	0	0	0	0	0	0	0	0	0	0	4	0	0	1	0	0	0	0
119202	58329	47286	212.4	0	0	1	0	0	0	0	0	0	0	0	0	0	0	0	0	0	0	0	1	0	0	0	0	0	0	0	0	0	0
119203	55538	49117	205	0	1	0	0	1	1	0	0	0	0	0	0	0	0	0	0	0	0	0	4	0	0	3	1	0	0	0	0	0	2
119204	55239	46457	313.5	0	0	0	0	1	0	0	0	3	0	0	0	1	2	0	1	0	0	1	0	0	0	0	0	0	0	0	0	0	0
119205	55261	47523	342.5	0	3	0	0	12	1	0	0	1	0	0	0	0	0	0	1	0	0	0	7	0	0	1	0	0	0	0	0	0	3
119206	56935	45567	243.8	1	3	0	0	1	1	0	0	1	1	0	1	1	0	0	0	1	0	1	0	0	0	0	0	0	0	0	0	0	0
119207	56198	44577	386.4	0	4	0	0	2	0	0	4	1	0	0	1	0	0	0	0	0	0	1	0	0	0	1	0	0	0	0	0	0	0
119208	54663	45015	238.7	0	1	0	0	3	0	0	0	0	0	0	0	1	0	0	0	0	0	0	1	0	0	0	0	0	0	0	0	0	1
119209	54923	47523	349.9	0	2	0	0	0	1	0	2	5	0	0	0	0	0	0	0	0	0	0	0	1	0	2	0	0	0	0	0	0	0
119210	55987	45454	282	0	0	0	0	5	0	0	2	0	0	0	0	1	0	0	0	0	0	1	5	0	0	2	0	0	0	0	0	0	0
119211	55722	46616	250.6	0	2	0	0	7	3	0	4	0	0	0	0	0	0	0	0	0	0	0	1	0	0	0	0	0	0	0	0	0	1
119212	56408	47818	396.8	0	2	0	0	5	4	0	3	5	0	0	0	0	0	0	1	1	0	1	0	0	0	4	1	0	1	0	0	0	1
119213	55883	45306	265.5	0	1	0	0	2	1	0	0	0	0	0	0	0	0	0	0	0	0	0	1	0	0	1	0	0	0	0	0	1	0
119214	57341	44171	302.5	0	4	0	0	4	0	0	0	1	1	0	0	0	0	0	1	0	0	0	3	0	0	2	0	0	0	1	0	0	3
119215	57561	46825	349.4	0	2	0	1	5	4	0	0	4	0	1	0	1	0	0	1	3	0	0	4	0	0	0	0	0	0	0	0	0	1
119216	57150	47312	251.2	0	2	0	0	4	2	0	0	5	0	0	0	0	0	0	1	0	0	0	0	0	0	1	0	0	0	0	0	0	0
119217	56463	46667	189	0	4	0	1	1	0	0	3	5	0	0	0	1	0	0	0	1	0	0	0	0	0	3	0	0	0	0	0	0	0
119218	57641	46224	174.1	0	1	0	0	2	0	3	1	1	0	1	0	0	1	0	1	1	0	1	2	0	0	2	0	0	0	0	0	0	0
119219	56776	47974	257.5	0	0	0	0	1	0	0	0	1	0	0	0	0	1	0	0	1	0	2	0	0	0	2	0	0	1	0	0	0	0
119220	55181	45036	402.4	0	2	0	0	7	0	0	1	6	0	0	0	1	0	0	1	0	0	0	0	0	0	1	0	0	0	0	0	0	1
119221	55831	47242	272.9	0	3	3	2	0	3	0	1	3	0	0	0	3	0	0	0	0	0	0	1	0	0	1	0	0	0	1	0	0	0
119222	55166	48779	372.2	0	1	0	1	2	0	0	0	1	0	0	0	1	0	0	0	1	0	0	1	0	0	3	0	0	0	0	0	0	2
119223	58098	46144	289.5	0	4	0	1	15	0	0	4	1	1	0	0	1	0	0	0	0	0	5	4	0	0	7	2	0	1	0	0	0	5
119224	58260	47013	204.4	0	0	0	0	5	2	0	4	1	0	2	0	2	0	0	0	0	0	0	0	0	0	2	0	0	0	0	0	0	0
119225	57568	45079	344.9	0	1	0	0	4	1	0	0	3	0	0	0	0	0	0	0	0	0	1	1	0	0	2	0	0	0	0	0	0	3
119226	56755	45280	366.5	0	3	0	1	12	0	0	1	0	1	1	0	0	0	0	1	1	0	1	1	0	0	8	0	0	0	0	0	0	4
119227	56508	43984	311.1	0	2	0	0	0	0	0	0	1	0	0	0	1	0	0	0	0	0	0	1	0	0	1	0	0	1	0	0	0	1
119228	54981	45470	303.1	0	1	0	0	2	0	0	0	1	0	0	0	0	1	0	0	0	0	1	1	0	1	1	0	0	0	0	0	0	0
119229	56606	48125	264.9	0	2	0	1	9	1	0	0	5	1	1	0	0	1	0	1	0	0	0	2	0	0	5	0	0	1	0	0	0	1
119230	55645	48948	356.2	0	2	0	0	8	1	0	1	1	0	1	0	0	0	0	0	0	0	0	2	0	0	6	0	0	0	0	0	0	0
119231	55234	47300	301.9	0	4	0	1	10	0	0	2	3	0	0	0	0	0	0	0	0	0	0	0	0	0	0	2	0	0	0	0	0	1
119232	57612	47707	450.4	0	4	0	1	3	10	0	1	4	1	1	0	1	1	1	1	2	1	1	5	0	1	8	1	1	0	0	0	0	1
119233	56150	45385	250	0	1	0	0	1	0	0	1	1	0	0	0	0	0	0	0	1	0	1	3	0	0	0	0	0	0	0	0	0	1
119234	57489	48694	357.9	1	2	0	0	9	1	0	0	3	0	0	0	0	1	1	0	5	1	1	4	0	0	10	1	0	2	1	0	0	6
119235	56337	46142	263.7	0	2	0	0	13	0	0	1	3	0	0	0	1	2	0	0	2	0	2	7	0	0	9	1	0	0	0	0	0	5
119236	57778	44603	334.5	0	2	0	2	6	0	0	0	0	1	0	0	3	1	0	0	0	0	1	3	0	0	4	1	0	1	0	0	1	2
119237	55506	43734	245.6	0	2	0	0	1	0	0	0	1	0	0	0	0	0	0	1	0	0	0	1	0	0	0	0	0	0	0	0	0	0
119238	55020	44031	356.2	0	0	0	0	0	0	0	0	0	0	0	0	0	0	0	1	0	0	1	0	0	0	1	1	0	0	0	0	0	0
119239	57562	44925	297.5	0	3	0	0	8	0	1	2	2	2	0	0	0	2	1	0	1	1	0	8	1	0	5	2	0	2	0	0	0	4
119240	57454	47596	212.4	0	1	0	0	7	2	0	0	4	0	0	0	0	0	0	0	0	0	0	1	0	0	1	0	0	0	0	0	0	1
119241	57485	47659	348.8	0	4	0	2	6	1	0	1	2	0	0	0	0	1	0	0	2	0	2	2	0	0	3	0	0	0	0	0	0	2
119242	55600	49015	327.1	0	4	0	0	10	0	0	1	3	0	0	0	0	0	0	0	0	0	1	3	0	0	1	0	0	0	0	0	1	0
119243	57505	44568	173	0	2	0	0	3	0	0	0	1	0	0	0	0	0	0	0	0	0	1	1	0	0	0	0	0	0	0	0	0	0
119244	58194	47017	218.6	0	4	0	1	5	0	0	4	1	0	0	0	1	0	0	0	1	0	0	8	0	0	2	0	0	0	0	0	0	2
119245	57766	45816	287.7	0	0	0	0	7	0	0	4	2	0	0	0	0	1	0	0	0	0	1	5	0	0	5	0	0	1	0	0	0	1
119246	57324	44940	327.7	0	3	0	0	9	1	0	1	0	0	0	0	1	2	0	1	0	0	0	0	0	0	3	0	0	0	0	0	0	1
119247	57467	46287	264.3	0	2	0	0	9	1	1	4	0	1	0	0	2	1	0	0	1	1	2	5	0	0	3	0	0	0	1	1	0	4
119248	58569	44273	303.7	0	0	0	0	0	0	0	0	0	0	0	0	0	0	0	0	0	0	0	0	0	0	0	0	0	0	0	0	0	0
119249	56062	48401	289.5	0	3	0	0	6	0	0	0	1	0	1	0	1	1	0	0	0	0	1	1	0	0	1	0	0	0	0	0	0	0
119250	55597	44301	312.9	0	0	0	0	3	0	0	0	0	1	0	0	0	0	0	0	0	0	0	0	0	0	1	1	0	0	0	0	0	3
119251	55645	47110	251.8	0	2	0	0	7	0	0	1	3	0	0	0	0	0	0	0	0	1	0	1	0	0	3	0	0	0	0	0	0	1
119252	56780	47443	211.2	0	3	0	0	7	1	0	4	0	1	0	0	0	0	0	2	0	0	1	1	0	0	3	0	0	0	0	0	0	1
119253	57998	45014	369.8	0	3	0	0	1	2	0	1	2	0	0	0	0	0	0	0	0	0	0	1	0	0	0	2	0	1	0	0	0	0
119254	57477	48005	288.3	0	0	0	2	6	1	0	2	4	1	0	0	1	0	0	1	1	0	2	2	0	0	1	1	0	1	0	0	0	0
119255	56311	45793	332.8	0	1	0	1	2	0	0	0	0	1	0	0	1	0	0	1	1	0	0	6	0	0	5	0	0	1	1	0	0	5
119256	58467	44960	357.9	0	6	0	1	13	1	1	2	1	0	1	0	0	1	1	1	1	0	0	2	0	0	3	0	0	0	0	0	0	1
119257	57804	48482	232.9	0	0	0	0	3	1	0	0	1	0	0	0	0	0	0	0	1	0	0	0	0	0	2	0	0	1	0	0	0	0
119258	56098	46674	303.7	0	3	0	0	0	1	0	1	1	0	0	0	0	0	0	0	0	0	0	0	0	0	0	0	0	0	0	0	0	0
119259	57687	46505	311.1	0	5	0	0	5	1	0	1	1	0	0	1	0	0	0	0	1	0	0	1	0	0	9	1	0	2	0	0	0	0
119260	54801	47240	173.6	0	1	0	0	1	0	0	0	1	0	0	0	0	0	0	0	0	0	0	1	0	0	0	0	0	0	0	0	0	0
119261	56817	48005	257.5	0	1	0	1	2	0	0	0	1	0	0	0	0	0	0	0	2	0	0	0	0	0	3	1	0	0	0	0	0	1
119262	56969	44061	227.2	0	5	0	0	6	0	0	0	2	0	0	0	0	0	0	0	2	0	1	0	0	0	2	0	0	0	0	0	0	2
119263	58104	46316	304.9	0	6	1	3	13	4	0	2	0	0	0	0	1	1	0	0	0	0	1	1	0	0	3	1	0	0	0	0	0	0
119264	54846	44750	373.9	0	0	0	0	4	0	0	0	0	0	0	0	0	0	0	1	1	0	0	3	0	0	0	1	0	0	0	0	0	0
119265	54666	47019	306	0	2	0	0	2	0	0	1	1	0	0	0	0	0	0	0	0	0	0	0	0	0	0	0	0	0	0	0	0	0
119266	55792	47383	243.8	0	1	0	0	2	0	0	0	9	0	0	0	0	0	0	0	0	0	1	1	0	0	2	0	0	1	0	0	0	2
119267	54680	43903	303.7	0	0	0	0	0	0	0	0	0	0	0	0	0	0	0	0	0	0	0	0	0	0	0	0	0	0	0	0	0	0
119268	57963	47461	325.9	0	1	0	0	16	0	0	3	3	0	0	1	0	0	0	0	0	0	0	1	0	0	2	0	0	1	0	0	0	1
119269	56969	43823	325.9	0	1	0	0	1	0	0	0	0	0	0	0	0	0	0	0	0	0	0	0	0	0	0	0	0	0	0	0	0	0
119270	55310	45871	333.9	0	0	0	0	6	2	0	1	1	0	0	0	1	1	0	1	1	1	2	3	0	0	2	0	0	0	0	0	1	1
119271	56675	44614	303.7	0	3	0	0	0	4	0	0	2	0	0	0	0	0	0	0	0	0	1	0	0	0	2	0	0	0	0	0	0	0
119272	58020	47124	158.7	0	1	0	0	3	3	0	0	3	0	0	0	0	8	0	0	10	1	4	3	1	0	5	1	0	0	0	0	0	5
119273	56242	46821	317.9	0	0	0	0	8	1	0	1	0	1	0	0	1	1	0	0	0	2	1	3	1	0	3	1	0	0	0	0	0	2
119274	55404	44201	219.8	0	0	0	0	0	0	0	0	0	0	0	0	0	0	0	0	0	0	1	0	0	0	0	0	0	0	0	0	0	1
119275	58442	45137	449.3	0	4	1	1	12	1	0	1	3	0	1	0	0	3	0	0	0	1	0	4	0	0	5	0	0	0	0	0	0	1
119276	57254	45781	288.9	0	3	0	0	9	2	0	1	1	0	0	0	1	1	0	1	2	0	0	3	0	0	12	0	0	0	0	0	0	2
119277	57973	48604	242.6	0	1	0	0	4	0	0	0	0	0	0	0	0	0	0	0	0	0	0	0	0	0	0	0	0	0	0	0	0	0
119278	57027	47740	319.1	0	3	0	3	0	2	0	3	4	1	0	0	1	0	0	1	1	0	1	1	0	0	3	0	0	1	0	0	0	4
119279	57559	47919	249.5	0	0	0	0	4	1	0	0	1	0	0	0	0	1	0	1	1	0	1	1	0	0	2	0	0	0	0	0	0	0
119280	57423	45208	258	0	2	0	0	4	0	0	0	1	0	0	0	1	0	1	0	1	0	1	0	0	0	3	0	0	0	0	0	0	2
119281	55993	45620	394.4	0	2	0	0	6	1	0	1	0	0	0	0	0	2	0	0	1	0	2	3	0	0	1	2	0	0	0	0	0	0
119282	57152	44396	357.4	0	2	0	0	12	0	0	1	5	0	0	0	3	0	0	1	0	0	1	4	0	0	6	2	0	1	0	0	0	1
119283	56099	47220	311.7	0	2	1	4	8	2	0	2	1	0	0	0	0	0	0	0	1	0	0	0	0	0	1	0	0	0	0	0	0	1
119284	57735	43813	241.5	0	0	0	0	2	0	0	0	1	0	0	0	0	0	1	0	0	1	0	0	0	0	1	0	0	0	0	0	0	2
119285	57665	44031	189.6	0	2	0	0	0	0	0	1	0	0	0	0	0	0	0	0	0	0	2	0	0	1	1	0	0	0	0	0	0	0
119286	57431	44420	341.9	0	2	0	0	2	0	0	1	1	0	0	0	0	0	0	0	0	0	1	2	0	0	0	2	0	1	0	0	0	2
119287	56013	46102	355.6	0	3	0	1	9	0	1	3	2	0	0	0	0	0	0	1	0	0	0	0	0	0	3	1	0	0	0	0	0	1
119288	57319	48492	324.8	0	2	0	0	8	0	0	1	0	0	0	0	0	1	0	0	0	0	1	3	0	0	4	0	0	0	0	0	0	1
119289	55975	43735	261	0	0	0	0	1	0	0	0	0	1	0	0	1	0	0	0	0	0	0	0	0	0	0	0	0	0	0	0	0	0
119290	57908	47162	342.5	0	3	0	3	15	1	0	2	1	0	0	0	2	0	0	0	0	0	0	3	0	0	2	0	0	0	0	0	0	2
119291	57367	45434	370.4	0	0	0	0	3	1	0	0	0	1	0	0	0	1	0	0	0	0	1	2	1	0	4	1	0	1	0	0	0	1
119292	55032	45148	342.5	0	1	0	0	1	1	0	0	2	0	0	0	0	0	0	0	0	0	0	3	0	0	4	2	0	0	0	0	0	1
119293	57056	46951	393.8	0	1	1	0	10	0	0	1	3	0	0	0	4	1	1	4	3	0	2	5	0	0	4	1	0	2	0	0	1	2
119294	55749	49147	307.8	0	1	0	0	0	3	0	2	3	1	0	0	1	0	0	0	0	0	0	1	0	0	1	1	0	0	0	0	1	1
119295	54931	48250	166.7	0	1	0	0	0	0	0	0	2	0	0	0	0	0	0	0	0	0	0	0	0	0	1	0	0	1	0	0	0	0
119296	57900	44744	340.8	0	2	0	0	1	1	0	0	0	0	0	0	0	0	0	0	0	0	2	0	0	0	0	0	0	0	0	0	0	1
119297	56892	48697	241.5	0	4	0	0	8	1	1	1	2	0	0	0	0	1	0	0	1	0	0	4	0	0	4	0	0	1	0	0	0	4
119298	55828	48948	281.5	0	3	0	0	8	0	0	0	0	0	0	0	0	0	0	1	1	0	0	2	0	0	5	0	0	1	0	0	0	4
119299	57105	45393	256.3	0	7	1	0	2	1	0	0	1	0	0	0	0	1	0	0	0	1	0	3	0	0	1	1	0	0	0	0	0	3
119300	54897	48415	349.9	0	1	0	1	4	0	0	0	0	0	0	0	0	1	0	0	0	0	0	0	0	0	4	0	0	0	0	0	0	1
119301	58366	46155	348.8	0	4	0	2	10	1	0	1	1	0	0	0	0	0	0	0	0	0	1	2	0	0	3	0	0	0	0	0	0	0
119302	58029	44909	365.4	0	3	0	1	5	1	0	3	1	0	0	0	0	0	0	0	1	1	1	8	0	0	12	3	0	0	0	0	0	5
119303	56143	48594	310.5	0	0	0	0	0	0	0	0	2	0	0	0	1	2	0	0	0	0	1	1	0	0	4	2	0	0	0	0	1	3
119304	57464	47717	303.1	0	4	0	0	10	1	0	1	2	0	0	0	1	2	0	0	3	1	4	13	0	0	4	1	0	0	0	0	0	1
119305	55595	48408	189	0	1	0	0	6	0	0	1	4	0	0	0	0	0	0	0	0	0	0	5	0	0	3	0	0	0	0	0	0	2
119306	57263	44372	378.4	0	1	0	1	3	2	0	1	5	0	0	0	0	0	0	0	2	0	2	0	0	0	1	0	0	0	0	0	0	2
119307	55781	44938	219.8	0	0	0	0	0	0	0	0	0	0	0	0	0	0	0	0	0	0	2	0	0	0	0	0	0	0	0	0	0	0
119308	54851	47628	234.6	0	4	0	0	0	0	0	0	1	0	0	0	0	0	0	0	0	0	0	0	1	0	2	0	0	0	0	0	0	0
119309	56287	48361	364.2	0	1	0	0	2	2	0	0	4	2	0	0	0	0	0	0	1	0	1	2	0	0	4	0	0	0	0	0	0	2
119310	56687	49106	203.2	0	1	0	0	3	0	0	0	1	0	0	0	1	0	0	0	0	0	0	2	0	0	5	0	0	2	0	0	0	0
119311	55757	48606	335.1	0	2	0	0	16	0	0	2	0	0	0	0	0	0	0	1	3	0	0	5	1	0	5	0	0	1	0	0	0	3
119312	55175	48642	356.2	0	4	0	0	5	3	0	1	1	0	0	0	0	1	0	0	0	0	1	1	0	0	2	0	0	0	0	0	0	2
119313	55308	45624	333.9	0	0	0	1	0	0	0	0	0	0	0	0	0	0	0	1	0	0	2	0	0	0	1	0	0	0	0	0	0	0
119314	57396	47306	386.4	0	0	0	0	0	3	0	0	4	0	0	0	0	1	0	0	1	0	1	2	0	0	4	1	0	0	0	0	0	0
119315	55300	47765	266	0	1	0	0	2	3	0	0	1	0	0	0	0	1	0	0	0	0	0	0	0	0	1	0	0	0	0	0	0	2
119316	55481	48305	357.9	0	0	0	0	1	1	0	1	2	0	0	0	1	0	0	0	0	0	1	0	0	0	1	0	0	0	0	0	0	1
119317	56419	45829	332.8	0	3	0	1	7	1	0	2	6	0	0	0	2	0	0	0	2	0	1	5	0	0	7	0	0	0	0	0	0	4
119318	57160	48854	272.3	0	4	0	0	0	0	0	0	0	0	0	0	0	2	0	0	0	0	0	5	0	0	4	0	0	1	1	0	0	2
119319	56296	46343	356.8	0	3	0	1	8	0	0	1	2	0	0	0	0	0	0	0	0	0	1	3	0	0	4	0	0	0	0	0	0	1
119320	56650	47027	355	1	4	0	1	12	0	1	1	1	0	0	0	3	1	0	0	0	0	0	4	0	0	3	0	0	0	0	0	0	4
119321	56467	48767	387.6	0	3	0	0	2	4	0	1	6	0	0	0	0	0	0	0	0	0	0	1	0	0	2	0	0	0	0	0	0	1
119322	57291	43849	333.9	0	1	0	0	2	1	0	0	0	0	0	0	0	0	0	0	1	0	3	0	0	0	1	0	0	0	0	0	0	1
119323	54940	48499	356.8	0	0	0	0	12	0	0	3	1	0	0	0	0	0	0	0	1	0	1	4	0	0	4	0	0	1	0	0	0	4
119324	54923	46202	303.7	0	0	0	0	5	0	0	1	2	0	0	0	0	2	1	0	1	0	0	3	0	0	2	0	0	0	0	0	0	2
119325	56554	44294	319.1	0	0	0	0	0	0	0	0	2	0	0	0	1	0	0	0	0	0	0	0	0	0	0	2	0	0	0	0	0	0
119326	57273	46237	336.9	0	4	0	1	10	0	0	3	1	0	1	0	0	1	0	0	2	2	4	9	0	1	7	3	0	2	0	0	0	3
119327	58061	47799	348.8	0	3	0	2	6	3	0	0	4	0	0	0	0	0	0	0	0	0	2	1	0	0	4	0	0	0	0	0	1	1
119328	57834	44167	365.9	0	1	0	0	1	1	0	0	1	0	0	0	0	0	0	0	0	0	1	0	0	0	0	0	0	1	0	0	0	0
119329	58123	46384	341.4	0	2	1	5	4	0	1	3	2	1	0	0	2	0	0	0	1	0	3	4	0	0	3	0	0	0	0	0	0	3
119330	55654	46679	243.2	0	1	0	0	3	0	0	0	0	0	0	0	0	0	0	0	2	0	0	1	0	0	4	2	0	0	0	0	0	5
119331	55216	47068	340.2	0	4	0	0	8	0	0	2	0	0	0	0	1	0	0	1	2	0	0	5	0	0	5	2	0	1	0	0	0	8
119332	57707	48790	280.3	0	1	0	0	3	0	0	2	0	0	0	0	0	0	0	0	0	1	0	0	0	0	1	1	0	0	0	0	0	1
119333	54669	48671	314	0	0	0	0	0	1	1	0	1	0	0	0	0	0	0	0	0	0	0	0	0	0	4	0	0	0	0	0	0	0
119334	58080	46532	319.7	0	4	0	0	3	2	0	2	2	0	0	0	1	0	0	0	2	0	0	3	0	0	4	1	0	0	0	0	0	1
119335	58052	46373	272.9	0	1	0	0	5	0	0	2	0	0	0	0	1	1	0	0	2	0	1	2	0	0	2	1	0	0	0	1	0	1
119336	57800	44360	355.6	0	1	0	0	10	1	0	0	0	0	0	0	1	0	0	0	0	0	2	3	0	0	2	0	0	0	0	0	0	1
119337	56326	48580	287.7	0	3	0	0	0	5	0	0	0	0	0	0	0	1	0	1	0	0	0	2	0	0	2	1	0	1	0	0	0	1
119338	56701	46131	264.9	0	1	0	1	4	0	0	0	1	0	0	0	0	0	0	0	0	0	0	0	0	0	0	0	0	0	0	0	0	0
119339	56876	46097	339.6	0	5	0	3	1	1	0	0	2	0	0	0	0	0	0	0	0	0	5	4	0	0	2	0	0	0	0	0	0	1
119340	57122	44141	348.2	0	2	0	0	0	1	1	0	1	0	0	0	0	0	0	0	1	1	0	1	0	0	2	0	0	0	0	0	0	1
119341	57101	46085	380.2	0	4	0	2	16	1	0	1	1	0	0	0	0	0	0	0	1	1	0	2	1	0	0	0	0	0	0	0	0	1
119342	54823	47370	304.3	0	0	0	0	9	2	0	1	2	1	0	0	1	0	0	0	0	0	0	1	0	0	0	0	0	0	0	0	0	1
119343	56787	48547	340.8	0	5	0	1	7	1	0	0	2	0	1	0	0	0	0	0	1	0	1	2	0	0	3	0	0	0	0	0	0	4
119344	56663	48054	264.3	0	3	0	0	2	4	0	3	9	0	0	0	0	0	0	2	1	0	2	4	0	0	2	0	0	0	1	0	0	1
119345	55628	46152	392.7	0	2	0	0	4	0	0	1	1	0	0	0	0	0	0	0	0	0	0	1	0	0	4	0	0	0	0	0	0	0
119346	55106	45198	263.7	0	0	0	0	1	1	0	0	3	0	0	0	0	0	0	1	0	0	0	1	0	0	0	0	0	1	0	0	2	0
119347	58113	44639	357.9	0	0	0	0	3	0	0	0	0	0	0	0	0	1	0	0	0	1	3	4	0	0	1	1	0	0	0	0	0	0
119348	56022	47580	343.1	0	0	0	2	10	0	1	1	0	0	0	0	0	0	0	0	0	0	1	3	0	0	2	0	0	0	0	0	0	0
119349	55167	43841	335.7	0	1	0	0	0	0	0	0	1	0	0	0	0	0	0	0	1	1	0	0	0	0	0	0	0	0	0	0	0	0
119350	57034	48505	295.7	1	3	0	0	7	2	0	0	0	0	0	0	0	1	0	0	0	0	0	0	0	0	3	0	0	0	0	0	0	2
119351	58490	46822	351.1	0	7	0	1	1	0	0	0	0	1	0	0	0	0	0	1	0	0	1	5	0	0	3	0	0	4	0	0	0	0
119352	57146	44777	235.2	0	0	0	0	3	1	0	0	0	0	0	0	1	0	1	1	0	0	2	1	0	0	3	0	0	0	0	0	0	1
119353	56733	48776	293.9	0	0	0	0	1	2	0	1	4	0	0	0	0	1	0	0	1	0	0	1	0	0	1	0	0	0	0	0	0	1
119354	55845	48519	327.7	0	5	1	0	14	0	0	1	3	0	0	1	0	0	0	0	0	0	0	2	0	0	1	0	0	0	0	0	0	2
119355	56582	43830	206.1	0	0	0	0	0	0	0	0	0	0	0	0	0	0	0	0	0	0	0	1	0	0	1	0	0	0	0	0	0	0
119356	55177	46632	257.5	0	2	0	0	2	1	0	0	2	1	0	0	0	0	0	0	0	0	0	1	0	0	1	1	0	0	0	0	0	1
119357	56044	43760	341.9	0	0	0	0	4	0	0	1	0	0	0	0	0	0	0	0	0	0	0	0	0	0	2	1	0	0	0	0	0	1
119358	56840	46158	333.4	0	1	0	1	1	2	0	2	2	0	0	0	2	1	0	1	1	0	2	3	0	0	7	1	0	0	0	0	0	2
119359	56992	45498	371.6	0	0	0	1	9	1	0	0	0	0	0	0	0	0	1	0	1	1	1	2	0	1	2	0	0	1	0	0	0	2
119360	54761	46547	341.4	0	0	0	2	7	0	0	0	0	0	0	0	1	0	0	0	1	0	0	0	0	0	1	0	0	0	0	0	0	6
119361	57760	46593	241.5	0	2	0	0	6	1	0	4	2	2	0	0	0	1	0	0	0	0	1	7	0	0	6	1	0	0	0	0	0	2
119362	56897	43824	282.6	0	0	0	0	0	1	0	0	0	0	0	0	0	0	0	0	0	0	0	0	0	0	1	0	0	0	0	0	0	1
119363	58564	46057	297.5	0	5	0	0	15	0	0	2	1	1	1	0	0	0	0	0	1	0	0	5	0	0	8	2	0	1	0	0	0	2
119364	55076	48247	349.9	0	1	0	0	2	0	0	0	1	0	0	0	0	0	0	0	0	0	0	0	0	0	0	0	0	0	0	0	1	1
119365	57282	48435	219.2	0	3	0	0	7	0	0	1	0	0	0	0	0	1	0	0	1	0	3	2	0	0	3	0	0	0	0	0	0	0
119366	56637	44555	311.1	0	1	0	0	2	0	0	0	1	1	0	0	0	0	0	0	1	0	0	0	0	0	2	0	0	1	0	0	0	0
119367	57189	45549	332.8	1	3	0	1	4	4	0	1	3	0	0	0	0	0	0	0	1	0	4	3	0	0	3	0	0	0	0	0	0	1
119368	55491	45781	288.9	0	0	0	1	1	0	0	0	0	0	0	0	0	1	0	0	1	0	1	1	1	0	2	2	0	0	0	0	0	9
119369	58231	45103	325.9	0	3	0	0	13	1	0	3	0	0	0	0	0	0	0	0	1	0	1	6	0	0	3	0	0	0	0	0	0	2
119370	56678	46062	301.9	0	1	0	1	5	0	0	2	0	0	0	0	0	0	0	0	0	0	1	0	0	0	1	0	0	0	0	0	0	0
119371	54818	45209	213	0	0	0	0	1	0	0	0	0	0	0	0	0	0	0	0	0	0	0	0	0	0	0	0	0	0	0	0	0	0
119372	55444	46404	319.1	0	1	0	1	6	0	0	0	1	0	0	0	0	0	0	0	0	0	0	2	0	0	0	0	0	0	0	0	0	0
119373	54836	46326	363	0	0	0	0	7	0	0	0	2	0	0	0	0	0	0	0	0	0	2	2	0	0	3	0	0	0	0	0	0	2
119374	56966	47269	319.7	0	2	1	4	3	0	2	2	2	0	0	0	0	0	0	0	1	0	2	1	0	0	0	0	0	1	1	0	0	0
119375	57740	46035	341.4	0	1	0	1	7	1	0	2	1	0	0	0	1	1	0	0	0	0	3	3	1	0	3	1	0	0	0	0	0	1
119376	55966	46401	302.5	0	0	0	0	3	0	0	0	0	0	0	0	0	0	0	0	0	0	0	0	0	0	0	0	0	0	0	0	0	0
119377	57147	48937	334.5	0	3	0	0	14	0	0	4	5	0	0	0	1	1	0	0	0	0	1	1	0	0	4	1	0	0	0	0	0	2
119378	55543	48513	311.1	0	0	0	0	0	1	0	0	0	0	0	0	0	0	0	0	1	0	0	0	0	0	3	0	0	0	0	0	0	0
119379	56308	46573	364.8	0	3	0	0	10	0	0	4	0	0	0	0	0	0	0	0	0	0	1	0	0	0	4	1	0	0	0	0	0	0
119380	55944	45895	311.7	0	0	0	0	3	0	0	1	0	0	0	0	0	0	0	0	0	0	0	1	0	0	0	0	0	0	0	0	0	0
119381	56816	48743	226.6	0	1	0	0	7	2	4	0	3	0	0	0	0	0	0	0	2	1	0	2	0	0	7	1	0	0	0	0	1	2
119382	58028	44326	347	0	1	0	0	8	0	0	0	0	1	0	0	3	2	0	1	0	0	3	9	0	0	3	1	0	0	0	0	0	0
119383	57802	44033	348.8	0	1	0	0	2	1	0	0	0	0	0	0	0	0	0	0	1	0	0	4	0	0	4	0	0	0	0	0	0	3
119384	55805	47172	197	0	0	0	0	7	0	0	3	0	0	0	0	2	0	0	0	0	0	1	0	0	0	1	1	0	0	0	0	0	0
119385	57437	44913	301.9	0	1	0	0	3	2	0	0	3	0	0	1	0	0	1	0	2	0	2	3	0	0	5	1	0	0	0	0	1	2
119386	57957	45175	364.8	0	2	0	0	8	0	0	2	0	0	0	0	1	0	1	0	0	0	1	5	0	0	5	0	0	0	0	0	0	1
119387	54933	46979	309.4	0	1	0	0	6	1	0	2	2	0	0	0	0	0	0	0	1	0	3	1	0	0	4	0	0	0	0	0	0	3
119388	57157	43931	381.9	0	0	0	0	3	0	0	0	1	0	0	0	0	0	0	0	0	0	0	3	0	0	1	1	0	0	0	0	0	0
119389	57260	44933	266	0	1	0	1	2	1	0	1	0	0	0	0	0	0	0	0	0	0	1	3	0	0	5	0	0	0	0	0	0	1
119390	55566	47878	294.5	0	2	0	0	4	0	0	1	3	0	0	0	0	0	0	0	0	0	0	2	0	0	1	0	0	0	0	0	0	1
119391	55821	46107	301.4	0	3	2	0	2	3	0	0	4	0	0	0	0	0	0	0	0	0	0	0	0	0	6	1	0	0	0	0	0	0
119392	58069	43811	317.9	0	2	0	0	2	0	0	0	3	1	0	0	1	0	0	0	1	0	0	5	0	0	4	1	0	0	0	0	0	2
119393	54765	48087	234.6	0	1	0	0	1	0	0	0	0	0	0	0	0	0	0	0	0	1	0	0	0	0	0	0	0	0	0	0	0	0
119394	57003	44309	286.5	0	2	1	0	0	0	0	0	0	0	0	0	0	0	0	1	1	0	1	0	0	0	0	0	0	1	0	0	1	0
119395	55328	47425	341.9	0	2	0	1	3	0	0	1	7	0	0	0	0	0	0	1	1	0	0	4	0	0	0	1	1	0	0	0	0	1
119396	58382	47196	279.7	0	0	0	0	8	0	0	2	0	0	1	0	0	0	0	0	0	0	0	1	0	0	1	0	0	0	0	0	0	0
119397	55740	48052	355.6	0	4	0	0	0	0	0	1	5	0	1	0	0	0	0	0	1	0	0	1	0	0	5	2	0	0	0	0	0	2
119398	58532	46590	349.9	0	3	0	0	8	3	0	1	7	0	0	0	0	2	1	0	2	1	0	8	0	0	13	0	0	3	0	0	0	4
119399	56417	47373	271.7	0	1	0	0	4	0	0	0	0	0	1	0	0	0	0	0	2	2	1	3	0	0	4	2	0	0	0	0	0	2
119400	58225	46132	356.2	0	3	0	2	4	4	0	3	2	0	0	0	0	1	0	0	1	0	1	4	0	0	8	1	0	0	0	0	0	3
119401	58417	43915	279.7	0	2	1	0	0	0	1	0	0	0	0	0	0	0	0	0	0	0	0	0	0	0	0	0	0	0	0	0	0	0
119402	57895	47065	226.6	0	1	0	0	6	3	0	1	2	0	0	0	1	1	0	0	1	0	1	4	0	0	4	0	0	0	0	0	0	0
119403	55307	45216	297.5	0	1	0	0	2	0	0	0	2	0	0	0	0	0	0	0	1	0	1	1	0	0	2	0	0	0	0	0	0	1
119404	58038	44618	271.7	0	2	0	0	4	0	0	0	1	0	0	0	1	0	0	1	0	0	1	0	0	0	0	0	0	0	0	0	0	0
119405	58528	45874	375.7	0	8	0	0	18	1	0	9	3	0	1	0	0	1	0	1	2	0	0	7	0	0	7	0	0	0	0	0	1	2
119406	55854	46652	333.9	0	3	0	0	7	0	0	0	0	1	0	0	2	1	0	1	3	0	1	6	0	0	3	0	0	0	0	0	2	6
119407	57122	45568	349.9	0	4	0	1	5	2	1	3	2	1	0	0	0	2	0	0	2	0	4	8	0	0	5	0	0	1	0	0	0	3
119408	56559	46940	312.9	0	4	0	0	6	1	1	1	2	0	0	0	0	0	0	0	0	0	0	2	0	0	1	0	0	0	1	0	1	1
119409	57329	43942	357.4	0	1	0	0	1	2	0	0	2	1	0	0	0	0	0	0	0	0	0	0	0	0	0	0	0	0	0	0	0	0
119410	58165	47080	280.3	0	1	0	1	6	0	1	2	0	0	0	0	0	1	0	0	5	0	0	2	0	0	5	1	0	0	0	0	0	0
119411	57503	43862	343.1	0	0	0	1	0	0	0	0	0	0	0	0	0	0	0	0	0	0	1	1	0	0	1	0	0	0	0	0	0	1
119412	55328	48303	349.4	0	3	0	2	8	1	0	1	7	0	0	0	0	0	0	0	1	0	1	3	0	0	3	0	0	1	0	0	0	0
119413	54950	48378	271.1	0	1	0	0	1	0	0	0	0	0	0	0	0	0	0	0	0	0	1	2	0	0	3	0	0	0	0	0	0	0
119414	57293	46842	287.7	0	4	0	0	7	1	0	3	5	1	0	0	0	0	0	0	2	0	2	3	0	0	4	1	0	1	0	0	0	0
119415	57318	47528	349.4	0	3	0	1	3	7	0	1	3	0	0	0	1	0	0	1	0	0	3	1	0	0	5	0	0	0	0	0	0	1
119416	56194	46894	287.1	0	2	0	1	10	1	0	2	1	0	0	0	0	1	1	0	0	1	2	5	0	0	2	1	0	0	0	0	0	1
119417	56113	44724	319.7	0	1	0	0	6	0	0	1	0	0	0	0	0	0	0	0	0	0	0	0	0	0	0	0	0	0	0	0	0	0
119418	56780	46980	364.2	0	1	0	2	3	2	0	1	0	0	0	0	2	0	0	0	0	0	0	3	0	0	0	0	0	0	0	0	0	3
119419	55228	47612	333.9	0	1	0	1	6	0	0	1	0	0	0	0	0	1	0	0	0	0	3	2	0	0	2	0	0	0	0	0	0	1
119420	55665	48414	327.1	0	1	0	0	2	0	1	0	1	0	0	0	1	0	0	0	0	0	0	2	0	0	1	1	0	0	0	0	0	0
119421	57050	44574	211.8	0	0	0	0	2	0	0	0	0	0	0	0	0	0	0	1	1	0	0	0	0	0	0	0	0	0	0	0	0	4
119422	56459	48089	363.6	0	3	1	1	0	1	0	3	2	0	1	0	0	1	0	2	0	0	0	1	0	0	4	0	0	0	0	0	0	1
119423	57364	46764	364.8	0	3	0	0	12	0	0	0	2	0	0	0	1	1	0	3	1	0	0	3	0	1	9	1	0	0	0	0	0	4
119424	55335	47233	250	0	0	0	0	0	2	0	0	2	0	0	0	0	0	0	1	0	0	0	0	0	0	1	1	0	1	0	0	0	0
119425	58145	47294	341.9	0	1	0	0	7	0	1	5	1	0	0	0	0	2	0	0	0	0	0	1	0	0	5	0	0	0	0	0	0	0
119426	56598	48839	272.9	0	4	0	0	8	0	0	1	1	0	2	0	0	0	0	0	3	0	1	2	0	0	4	0	0	0	0	0	1	4
119427	57094	48312	278.5	0	4	0	0	12	2	0	3	3	0	0	0	0	0	0	0	1	1	0	5	0	0	3	1	0	0	0	0	1	2
119428	55134	47310	182.1	0	1	0	0	7	1	0	0	0	0	0	0	0	1	0	1	0	0	0	0	0	0	2	1	0	0	0	0	0	1
119429	58309	46896	333.9	0	4	0	4	12	0	0	2	0	0	0	0	0	0	0	1	2	0	0	3	1	0	5	0	0	0	1	0	0	1
119430	56984	47206	341.9	0	6	0	1	8	1	0	2	1	0	0	0	2	0	0	1	0	0	0	4	0	0	0	2	0	0	0	0	0	0
119431	57448	47421	318.5	0	1	0	0	5	0	0	2	0	0	0	0	0	1	1	0	1	0	0	2	0	0	0	0	0	2	0	0	0	0
119432	56194	47143	226	0	5	0	0	6	0	0	0	1	1	0	0	1	0	1	0	0	0	0	3	0	0	0	0	0	2	0	0	0	3
119433	58526	44514	335.1	0	0	0	0	3	0	0	1	1	0	0	0	0	0	0	0	0	0	0	0	0	0	0	0	0	0	0	0	0	0
119434	58206	47415	227.2	0	4	0	0	6	4	0	5	12	0	0	0	0	0	0	0	0	0	0	0	0	0	0	0	0	0	0	0	0	0
119435	56710	48514	363.6	0	7	0	0	6	0	0	4	1	0	0	1	1	2	0	0	2	0	1	4	0	0	3	1	0	0	0	0	0	3
119436	57432	45391	416.7	0	5	0	0	7	0	0	1	4	1	0	0	0	1	0	4	2	0	2	0	0	0	6	2	0	0	0	0	0	4
119437	55439	44823	370.4	0	1	0	0	6	0	0	0	0	0	0	0	0	0	0	0	1	0	1	2	0	1	0	0	0	0	0	0	0	0
119438	57525	48873	295.1	0	4	0	1	5	0	0	1	0	0	0	0	0	0	0	0	1	0	0	4	0	0	1	0	0	0	0	0	0	0
119439	56899	46220	340.8	0	1	0	1	9	0	0	2	5	0	1	0	0	1	0	1	1	0	2	2	0	0	4	1	0	2	0	0	0	1
119440	56860	47754	296.9	0	3	0	2	10	3	0	2	3	0	0	0	1	1	0	0	3	1	1	8	1	0	10	1	0	1	1	0	0	4
119441	55467	45606	289.5	0	0	0	0	3	0	0	0	1	0	0	0	0	0	0	0	0	0	0	1	0	0	0	3	0	0	0	0	0	1
119442	56594	49110	295.7	0	1	0	0	4	0	1	1	5	1	0	0	0	0	0	0	1	0	0	2	0	0	0	1	0	0	0	0	0	0
119443	58015	44123	343.1	0	3	0	0	8	0	0	1	0	2	0	0	0	0	0	0	1	0	0	8	0	0	3	1	0	0	0	0	0	1
119444	58223	46382	341.4	0	4	0	4	6	0	0	1	0	0	0	0	0	0	0	0	1	0	0	3	0	1	6	1	0	1	0	1	0	3
119445	55882	44310	394.4	0	2	0	2	5	1	0	1	1	0	0	0	3	0	0	0	0	0	2	1	0	0	2	0	0	0	0	0	0	2
119446	55021	47825	274	0	1	0	0	1	4	0	1	4	0	0	0	0	0	0	0	0	1	0	0	3	0	0	1	0	0	0	0	1	0
119447	55129	46968	334.5	0	3	0	1	3	2	0	2	2	0	0	0	0	0	0	1	0	0	0	3	0	0	5	0	0	0	0	0	0	4
119448	57399	46666	327.1	0	1	0	1	3	3	0	0	0	0	0	0	0	1	0	1	2	0	4	4	0	1	10	0	0	1	0	0	0	3
119449	55004	44477	380.8	0	1	0	0	3	0	0	0	0	0	0	0	0	0	0	0	0	0	0	0	0	0	2	0	0	0	0	0	0	2
119450	55520	48450	312.9	0	3	0	0	0	3	0	0	3	0	0	0	0	0	0	0	1	0	0	1	0	0	2	1	0	0	0	0	0	3
119451	57506	47896	189	0	1	0	0	1	0	0	0	0	0	0	0	0	1	1	0	2	1	0	2	0	0	0	0	0	0	0	0	0	1
119452	55147	48244	280.3	0	0	0	0	0	0	0	0	3	0	0	0	0	1	0	0	1	0	0	0	0	0	1	0	0	0	0	0	0	2
119453	57618	46286	347	0	2	0	5	3	0	0	1	2	0	0	0	0	0	0	0	0	0	0	0	0	0	2	1	0	0	0	0	0	1
119454	55767	48703	257.5	0	1	0	1	3	1	0	4	1	0	0	0	0	2	0	0	1	0	0	2	0	0	0	1	0	1	0	0	0	2
119455	58336	43918	277.9	0	1	0	0	10	0	0	0	1	0	0	0	0	0	0	1	1	0	2	1	0	0	4	2	0	0	0	0	0	3
119456	57711	48330	189.6	0	0	0	0	3	1	0	0	1	0	0	0	0	0	0	0	0	0	0	0	0	0	3	0	0	0	0	0	0	0
119457	55526	47543	319.7	0	1	0	1	0	1	0	0	0	0	0	0	0	1	0	0	0	0	0	0	0	0	2	1	0	0	0	0	0	1
119458	55509	45907	355.6	0	2	1	1	1	0	0	0	0	0	0	0	0	0	0	0	1	0	0	0	0	0	0	0	0	0	0	0	0	0
119459	56842	46947	323.6	0	2	0	0	4	3	0	1	1	0	0	0	0	1	0	2	4	0	1	2	0	0	7	0	0	0	0	0	1	6
119460	57561	45396	303.1	0	4	0	0	7	1	1	4	5	2	0	0	0	2	0	0	1	0	2	2	0	0	1	1	0	2	0	0	0	4
119461	57104	48453	333.4	0	6	1	1	7	1	0	4	3	0	0	0	0	1	0	0	1	0	0	2	0	0	3	1	0	0	0	0	0	1
119462	57033	45579	248.3	0	1	0	1	4	0	0	0	2	0	0	0	0	1	0	1	2	0	1	3	0	1	3	1	0	1	0	0	0	6
119463	55258	44997	296.9	0	3	0	1	0	0	0	0	2	0	0	0	1	0	0	0	0	0	3	0	0	0	1	0	0	0	0	0	0	0
119464	56559	48526	235.8	0	3	0	0	2	0	0	0	1	0	0	0	0	0	0	0	1	1	0	0	0	0	2	0	0	0	0	0	1	2
119465	58314	46656	409.3	0	3	0	0	2	4	0	2	7	1	0	0	0	0	0	0	1	1	0	1	0	0	10	0	0	1	0	0	0	5
119466	56629	45273	348.2	0	1	0	0	9	0	0	2	3	0	0	0	2	0	0	0	0	0	1	4	0	0	7	2	0	1	0	0	0	5
119467	55126	47951	350.5	0	4	0	0	9	1	0	1	2	0	0	0	0	0	0	0	0	0	1	6	0	0	8	2	0	0	0	0	0	1
119468	54864	46964	349.4	0	6	0	0	6	0	0	1	2	0	0	0	0	0	0	1	0	1	0	1	0	0	2	0	0	0	0	0	0	0
119469	57422	44260	335.7	0	2	0	0	0	2	0	0	0	1	0	0	0	0	0	0	0	0	2	2	0	0	6	0	0	0	0	0	0	1
119470	57572	44717	256.9	0	1	0	0	3	0	0	0	0	0	0	0	0	1	0	0	0	0	0	4	0	0	2	2	0	0	0	0	0	1
119471	56617	46032	303.7	0	0	0	0	9	1	0	2	0	0	0	0	2	1	0	1	2	0	2	5	0	0	3	1	0	1	0	0	0	2
119472	55307	46436	340.8	0	3	0	0	1	3	0	1	3	0	0	0	0	2	0	0	0	0	0	1	0	0	3	0	0	0	0	0	0	1
119473	56423	43930	236.4	0	0	0	0	2	0	0	0	0	0	0	0	1	0	0	1	0	0	1	0	0	0	4	0	0	0	0	0	0	1
119474	57452	47499	296.9	0	3	0	0	0	1	0	0	6	1	0	0	0	0	0	1	2	0	0	0	0	0	5	0	0	0	0	0	0	0
119475	55447	46716	256.3	1	0	0	0	2	0	0	0	0	0	0	0	0	0	0	0	0	1	0	1	0	0	0	0	0	1	0	0	0	0
119476	56968	48384	327.1	0	3	0	0	17	1	0	3	1	0	0	0	0	0	0	1	6	1	2	11	0	0	8	2	0	0	0	1	1	3
119477	57228	47291	388.2	0	6	0	0	13	4	0	3	1	0	0	0	1	0	0	1	3	0	1	3	0	0	5	1	0	0	0	0	0	2
119478	54955	44017	188.4	0	0	0	0	0	0	0	0	3	0	0	0	0	0	0	0	0	0	0	0	0	0	0	0	0	0	0	0	0	0
119479	57638	46540	255.7	0	0	0	1	3	0	0	1	0	0	0	0	1	0	0	0	0	0	0	0	0	0	0	0	1	0	0	0	0	0
119480	57383	45911	304.3	0	0	0	0	3	2	0	0	0	0	0	0	2	0	0	0	1	0	1	3	0	0	1	0	0	0	0	0	0	0
119481	55761	44666	357.9	0	2	0	2	4	0	0	0	1	0	0	0	1	0	0	0	1	0	1	0	0	0	1	1	0	0	0	0	0	1
119482	57197	44478	279.1	0	2	0	0	1	1	0	0	1	0	0	0	0	0	0	1	0	0	0	1	0	0	0	0	0	0	0	0	0	1
119483	54773	46989	312.9	0	3	0	0	8	1	0	0	4	0	0	0	0	0	0	0	0	0	1	2	0	0	1	0	0	0	0	0	0	2
119484	55499	46211	319.1	0	1	0	0	7	0	0	0	0	0	1	0	2	1	0	1	1	0	1	1	0	0	2	1	0	0	0	0	0	2
119485	57147	48397	279.7	0	0	0	1	11	0	0	2	2	0	1	0	0	2	1	0	1	0	0	4	0	0	6	0	0	1	0	0	2	1
119486	56802	43760	358.5	0	0	0	0	4	0	0	0	1	0	0	0	0	0	0	0	0	0	0	0	0	0	0	0	0	0	0	0	0	0
119487	56506	48240	380.2	0	0	0	1	9	1	0	2	3	0	1	0	1	1	0	0	1	0	0	3	0	0	1	0	0	1	0	0	0	4
119488	55781	48001	287.1	0	1	0	0	5	0	0	0	5	0	1	0	0	0	0	0	2	0	0	2	0	0	2	0	0	0	0	0	1	2
119489	55180	46163	235.2	0	3	0	1	2	5	0	0	2	0	1	0	0	0	0	0	1	0	0	0	0	0	5	0	0	1	1	0	0	1
119490	56220	46359	289.5	0	2	0	0	7	0	0	2	0	0	0	0	2	0	0	0	0	0	1	2	0	0	2	5	0	0	0	0	0	4
119491	56099	46176	281.5	0	1	0	0	10	1	0	3	2	1	0	0	2	0	1	0	1	1	3	1	0	0	0	1	0	0	0	0	0	0
119492	55990	48683	311.7	0	3	1	0	6	0	0	1	1	0	0	0	0	0	0	0	0	0	0	0	0	0	1	0	0	0	0	0	0	1
119493	57803	44989	296.9	0	5	0	0	3	2	0	1	2	0	0	0	1	1	0	1	0	0	1	1	0	0	3	0	0	0	0	0	0	0
119494	56819	47138	388.2	0	2	0	3	12	0	0	0	0	0	0	0	1	0	0	1	1	0	1	2	0	0	3	0	0	0	0	0	0	1
119495	55881	48667	332.8	0	3	0	0	3	2	0	0	2	0	0	0	0	1	0	0	1	0	1	0	0	0	2	0	0	0	0	0	1	3
119496	57839	48996	328.3	0	3	0	0	2	5	0	3	1	0	0	0	0	0	0	0	0	0	0	0	0	0	0	0	0	0	0	0	0	0
119497	56556	45352	346.4	0	1	0	0	4	1	0	1	2	0	0	0	2	1	0	2	0	0	0	6	0	0	2	0	0	0	0	0	0	5
119498	56317	44274	342.5	0	2	0	0	3	0	0	1	0	0	0	0	0	0	0	0	0	0	3	1	0	0	0	0	0	1	0	0	0	0
119499	56785	45100	287.1	0	2	0	2	5	0	0	0	0	0	0	0	0	1	0	0	0	0	1	2	0	0	4	2	0	0	0	0	0	3
119500	55570	46078	340.2	0	0	1	0	3	3	0	0	1	0	0	0	0	0	0	1	0	0	4	6	0	0	0	1	0	1	0	1	1	3
119501	55749	47258	324.8	0	3	0	1	5	0	0	1	0	0	0	0	0	0	0	0	0	1	0	0	0	0	1	0	0	0	0	0	0	2
119502	55593	44026	357.4	0	2	0	0	1	1	0	0	0	0	0	0	1	0	0	1	0	0	0	0	0	0	0	0	0	0	0	0	0	1
119503	58335	45178	280.9	0	1	0	0	2	0	0	0	1	0	1	0	0	1	0	0	0	0	0	0	0	0	1	0	0	0	0	0	0	0
119504	55099	49079	319.1	0	1	0	0	3	0	0	0	0	0	0	0	0	0	0	1	0	0	0	3	0	0	1	0	0	0	0	0	0	1
119505	55401	45489	333.4	0	0	0	1	0	1	0	0	1	0	0	0	1	0	0	1	1	0	1	2	0	0	2	1	0	0	0	0	0	2
119506	56917	45439	274	0	0	0	0	3	0	0	0	0	0	0	0	0	0	0	1	1	0	1	1	0	0	1	0	0	0	0	0	0	4
119507	57697	45228	274.6	1	2	0	2	2	3	0	2	2	0	0	0	0	1	0	1	0	1	0	1	0	0	3	1	0	1	0	0	0	0
119508	57311	47446	340.2	0	1	0	0	1	1	0	2	6	0	0	0	1	0	0	0	1	0	2	1	0	0	4	2	0	0	0	0	0	0
119509	56954	48526	355.6	0	1	0	0	1	2	0	0	1	0	0	0	0	0	0	0	0	0	0	1	0	0	3	0	0	0	0	0	0	0
119510	56672	43742	283.8	0	0	0	0	6	0	0	0	0	0	0	0	0	0	0	0	0	0	0	0	0	0	1	0	0	0	0	0	0	0
119511	54925	48116	371	0	1	0	0	7	0	0	0	1	0	0	0	0	1	0	0	0	0	0	2	0	0	2	1	0	0	0	0	0	0
119512	57167	47764	219.8	0	1	0	0	9	0	0	0	0	0	0	0	0	0	0	0	2	0	2	4	0	0	2	0	0	0	0	0	0	2
119513	54860	47220	288.3	0	5	0	0	3	1	0	1	1	0	0	0	0	0	0	0	0	0	1	0	0	0	1	0	0	0	0	0	0	0
119514	56527	48042	294.5	0	3	0	0	5	2	0	2	1	0	1	0	0	0	0	0	0	2	0	1	0	0	7	3	0	1	0	0	0	4
119515	56834	47248	303.1	0	3	0	0	6	1	0	2	0	0	0	0	0	0	0	1	3	0	3	9	0	0	5	3	0	0	0	0	0	4
119516	57373	48441	356.2	0	6	0	0	19	0	0	10	2	1	0	0	0	2	1	0	4	2	0	3	0	0	4	0	0	3	0	0	0	3
119517	56050	48331	325.4	0	4	0	1	5	0	0	2	1	0	0	0	2	1	0	2	2	0	0	6	1	0	3	3	0	0	0	0	0	1
119518	58060	47009	273.5	0	2	0	1	10	2	0	0	1	0	0	0	1	1	0	1	0	0	0	4	0	0	6	0	0	2	0	0	0	2
119519	55686	45284	348.8	0	1	0	0	0	0	0	0	1	1	0	0	1	0	0	1	1	0	1	2	0	0	0	1	0	0	0	0	0	0
119520	58318	44403	271.7	0	2	0	0	6	0	0	2	0	0	0	0	0	2	0	0	0	0	0	1	0	0	7	0	0	0	0	0	0	3
119521	57822	46565	302.5	0	2	0	1	6	1	0	4	1	0	0	0	0	1	0	0	4	0	2	2	0	0	7	0	0	1	0	0	1	5
119522	56277	44768	364.8	0	0	0	0	2	0	0	0	0	0	0	0	0	0	0	0	1	0	0	0	0	0	0	0	0	0	0	0	0	0
119523	56369	48721	418.4	0	8	1	1	11	4	0	2	5	0	1	0	0	1	1	0	0	0	0	0	0	0	6	0	0	0	0	0	0	2
119524	56092	45971	197	0	0	0	0	4	0	0	0	1	0	0	0	1	0	0	0	2	0	3	6	0	0	6	1	0	0	0	0	0	2
119525	57175	48283	258	0	3	0	0	6	0	0	2	2	0	0	0	0	0	0	0	0	1	1	2	0	0	2	0	0	0	0	0	1	1
119526	57985	46857	258.6	0	1	0	0	5	0	0	1	3	3	0	0	1	4	0	1	5	0	1	9	0	0	8	1	0	2	0	0	2	7
119527	58532	44447	326.5	0	1	0	0	6	0	0	1	0	0	1	0	0	0	0	0	0	0	0	0	0	0	0	0	0	0	0	0	0	0
119528	55078	43869	309.9	0	0	0	0	0	0	0	1	0	0	0	0	0	0	0	1	0	0	0	0	0	0	1	0	0	0	0	0	0	0
119529	57640	45076	280.3	0	2	0	0	6	0	0	0	0	0	0	0	2	0	0	0	0	0	0	1	0	1	2	0	0	0	0	0	0	5
119530	55482	44603	341.4	0	1	0	0	3	0	0	1	1	0	0	0	0	0	0	0	0	0	0	0	0	0	0	0	0	0	0	0	0	1
119531	57950	47848	328.9	0	5	0	1	9	0	0	1	4	0	0	0	0	0	1	0	2	1	0	1	0	0	10	0	0	1	0	0	0	1
119532	58779	45154	188.4	0	1	0	0	1	0	0	0	0	0	0	0	0	0	0	0	0	0	0	0	0	0	0	0	0	0	0	0	0	0
119533	56859	45979	341.4	0	1	0	3	1	2	0	2	5	0	0	0	0	1	0	0	2	0	2	2	0	1	7	0	0	1	0	1	0	2
119534	55854	45120	295.1	0	0	0	1	4	0	0	0	0	0	0	0	1	0	0	0	0	0	0	0	0	0	0	0	0	0	0	0	0	0
119535	56587	47889	287.7	0	3	0	0	4	1	0	1	1	0	0	0	1	0	0	0	0	0	1	2	0	0	0	0	0	0	0	0	0	0
119536	55444	45044	303.1	0	0	0	0	2	0	0	0	0	0	0	0	0	1	0	0	0	0	0	0	0	0	1	0	0	0	0	0	0	0
119537	58733	46063	295.1	0	1	0	0	4	0	0	0	0	0	0	0	0	0	0	0	0	0	0	0	0	0	0	0	0	0	0	0	0	0
119538	56687	43862	309.9	0	0	0	0	1	0	0	0	2	0	0	0	0	0	0	1	0	0	1	1	0	0	0	0	0	0	0	0	0	0
119539	57333	46115	319.1	0	5	0	2	6	2	0	1	0	1	0	0	1	1	0	2	0	0	5	5	0	0	1	0	0	2	0	0	0	0
119540	58225	46556	348.8	0	5	0	1	6	1	0	2	1	0	0	1	0	0	0	0	2	0	1	5	0	0	7	2	0	1	0	0	0	0
119541	55275	44545	389.4	0	1	0	0	1	0	0	0	1	0	0	0	0	0	0	0	0	0	1	1	0	0	1	2	0	0	0	0	0	1
119542	54685	49044	271.7	0	2	0	0	0	0	0	0	4	0	0	0	0	0	0	0	0	0	0	2	0	0	1	0	0	0	0	0	0	0
119543	57577	47050	398.5	0	5	0	1	12	1	0	2	2	1	0	0	0	1	0	2	2	0	1	4	0	0	7	1	0	0	0	0	0	1
119544	55824	45189	334.5	0	0	0	0	2	0	0	1	0	0	0	0	2	0	0	0	0	0	2	0	0	0	2	0	0	0	0	0	0	1
119545	57941	44176	195.8	0	0	0	0	3	0	0	0	0	0	0	0	0	0	0	0	0	0	0	0	0	0	1	0	0	0	0	0	0	3
119546	55272	48871	349.9	0	6	0	0	6	0	0	1	0	1	0	0	0	0	0	1	1	1	1	2	1	0	3	1	0	0	0	0	0	2
119547	56312	47709	351.1	0	3	0	1	6	0	0	2	3	0	0	0	0	0	1	0	1	0	1	6	0	0	6	1	1	2	0	0	0	3
119548	57228	44085	355.6	0	3	0	0	5	2	0	2	4	0	0	0	0	0	0	0	1	0	0	0	0	0	1	0	0	0	0	0	0	3
119549	55615	44896	243.2	0	1	0	1	2	0	0	0	0	0	0	0	0	0	0	0	0	0	1	0	0	0	0	0	0	0	0	0	0	0
119550	57253	49057	241.5	0	0	0	0	6	0	0	0	5	0	0	0	0	0	0	0	2	0	0	0	0	0	6	0	0	0	0	0	0	2
119551	56605	44870	303.1	0	0	0	0	1	1	0	1	0	0	0	0	1	0	0	0	0	0	0	1	0	0	2	0	0	1	0	0	0	1
119552	54873	48823	349.4	0	2	0	0	3	0	0	1	1	0	0	0	0	0	0	0	1	0	0	1	0	0	1	0	0	0	0	0	0	0
119553	54890	47127	370.4	0	1	0	1	7	1	0	2	1	0	0	0	0	1	0	0	0	0	0	2	0	0	3	0	0	0	1	0	0	6
119554	57405	44180	310.5	0	2	1	0	8	0	0	1	1	0	0	0	0	0	0	0	0	0	0	0	0	0	1	1	0	0	0	0	0	0
119555	55463	47039	334.5	0	3	0	0	0	1	0	0	2	1	0	0	0	1	1	0	0	0	0	0	0	0	1	0	0	0	0	0	0	1
119556	58404	45057	341.9	0	1	0	0	10	0	0	4	1	0	0	0	0	0	0	0	1	0	0	7	1	0	7	0	0	0	0	0	0	4
119557	57661	48927	273.5	0	2	4	1	6	0	0	1	2	0	0	0	1	0	0	0	3	0	0	6	0	0	5	0	0	0	0	0	0	4
119558	54692	46743	380.2	0	3	0	0	3	3	0	1	3	0	0	0	0	0	0	1	0	0	0	1	0	0	2	0	0	0	0	0	0	1
119559	55498	44132	303.1	0	0	0	0	0	1	0	0	0	0	0	0	0	0	0	0	0	1	0	0	0	0	0	0	0	0	0	0	0	0
119560	56766	45724	248.3	0	0	0	0	0	0	0	0	1	0	0	0	1	0	0	0	0	0	1	3	0	0	1	0	0	0	0	0	0	1
119561	57918	46683	213	0	2	0	0	3	2	0	1	0	0	0	0	1	0	0	1	0	0	0	3	0	0	7	0	0	0	0	0	0	4
119562	58136	47152	319.1	0	2	0	1	11	1	10	4	4	2	0	0	0	0	1	2	0	0	0	4	0	0	5	0	0	0	0	0	0	1
119563	57176	45722	335.1	0	0	0	2	4	2	0	0	4	1	0	0	0	0	0	1	2	0	0	1	1	0	1	2	0	0	0	0	0	3
119564	56620	48969	363	0	2	1	1	9	2	0	1	4	0	0	0	1	0	0	1	0	0	1	3	0	0	5	0	0	0	0	0	0	6
119565	55266	48621	313.5	0	4	0	2	4	1	0	2	3	0	0	0	0	0	0	0	1	0	0	0	0	0	5	0	0	0	0	0	0	3
119566	55067	44076	263.7	0	0	0	0	0	2	0	0	1	0	0	0	0	0	0	0	0	0	0	0	0	0	0	0	0	0	0	0	0	0
119567	57470	44828	256.9	0	0	0	0	1	0	0	0	0	0	0	0	0	0	0	1	0	0	0	0	0	0	2	0	0	0	0	0	0	1
119568	55866	47409	319.7	0	2	0	0	3	1	0	0	4	0	0	0	0	1	0	0	0	0	0	1	0	0	1	0	0	0	0	0	0	1
119569	55159	47792	288.9	0	0	0	0	5	0	0	0	2	0	0	0	1	1	1	1	0	0	1	0	0	0	1	0	0	0	0	0	0	1
119570	56732	47274	221	0	0	0	0	4	0	0	2	3	0	0	0	0	1	0	0	0	1	1	6	1	0	6	1	0	0	0	0	0	6
119571	56441	46477	258	0	2	4	1	4	4	0	3	1	0	0	0	0	0	0	0	0	0	2	1	0	0	5	0	0	0	0	0	0	1
119572	55645	45855	349.9	0	1	0	0	5	1	0	0	0	0	0	0	1	0	0	0	2	0	0	1	0	0	5	1	0	0	0	0	0	4
119573	54900	44470	373.4	0	2	0	0	2	0	0	0	0	0	0	0	0	0	0	0	0	0	1	0	0	0	0	1	0	0	0	0	0	1
119574	56165	48744	364.8	0	2	0	0	7	2	0	0	1	0	1	0	0	0	0	2	0	0	1	2	0	0	1	0	0	1	0	0	0	2
119575	57557	44785	311.7	0	0	0	0	5	1	0	2	0	1	0	0	0	0	1	0	1	2	0	9	0	0	2	2	0	0	0	0	0	1
119576	58124	43873	318.5	0	3	0	0	7	0	0	2	0	0	0	0	2	0	1	1	1	0	0	5	0	0	3	0	0	1	0	0	0	1
119577	58037	46668	377.3	0	4	1	3	4	3	0	1	2	1	0	0	3	0	0	0	2	0	1	9	0	0	9	3	0	1	0	0	0	2
119578	57643	45647	319.1	0	4	0	2	13	0	0	3	3	0	0	0	0	0	0	1	2	0	3	3	0	0	3	1	0	0	0	0	0	1
119579	57080	47157	379.6	0	1	1	2	14	1	0	2	0	0	0	0	1	1	0	0	3	0	1	3	0	0	6	0	0	2	0	0	1	7
119580	56636	48631	343.7	0	3	0	0	8	0	0	2	2	0	0	0	1	1	0	0	0	0	0	6	0	0	8	0	0	2	0	0	0	3
119581	56806	46303	303.7	0	0	0	2	2	0	0	1	3	1	1	0	1	0	0	1	0	0	1	4	0	0	5	0	0	0	0	0	0	2
119582	56393	46945	358.5	0	4	0	2	11	0	0	2	1	0	0	0	0	1	0	0	0	0	1	1	0	0	7	2	1	0	1	0	0	4
119583	57323	46619	220.4	0	0	0	0	3	1	0	0	0	0	0	0	1	1	0	0	1	0	4	1	0	0	2	0	0	0	0	0	0	2
119584	56263	46528	340.8	0	2	0	2	11	1	0	5	1	0	0	1	0	1	0	0	0	0	0	2	0	0	4	1	0	1	0	0	0	2
119585	58014	45114	287.7	0	1	0	0	1	1	0	0	0	0	0	0	0	0	0	0	0	0	1	0	0	0	0	0	0	0	0	0	0	1
119586	57385	47546	272.3	0	0	0	1	5	1	0	0	2	0	0	0	0	0	0	0	1	0	0	0	0	0	2	0	0	0	0	0	0	1
119587	58354	44644	266.6	0	0	0	0	11	1	0	0	1	0	0	1	1	0	0	0	0	0	3	0	0	0	4	0	0	0	0	0	0	2
119588	58218	47315	342.5	0	3	1	0	2	0	0	9	4	2	0	0	1	0	0	0	0	0	0	2	0	0	1	0	0	0	0	0	0	0
119589	57805	44443	301.4	0	1	0	0	4	1	0	0	0	0	0	0	2	0	1	0	0	0	0	1	0	0	3	0	0	2	0	0	0	0
119590	58718	45759	375.1	0	4	0	1	9	2	0	4	4	1	0	0	0	0	0	0	0	0	0	2	0	0	3	1	0	0	0	0	0	0
119591	57030	43938	312.3	0	0	0	0	2	3	0	1	0	0	0	0	0	0	0	0	0	0	1	1	0	0	2	1	0	1	0	0	0	0
119592	56799	48354	333.9	0	2	0	0	1	0	0	1	10	0	0	0	0	1	0	0	1	0	0	5	0	0	7	1	0	1	0	0	0	4
119593	55535	48085	321.5	0	4	0	2	3	1	0	2	6	1	0	0	0	0	0	0	1	0	1	2	0	0	0	0	0	0	0	0	0	1
119594	57421	46331	348.8	0	2	1	0	10	0	0	5	0	0	0	0	1	0	0	0	1	0	2	1	1	0	6	1	0	0	0	0	0	1
119595	57209	44197	340.2	0	1	0	1	3	0	0	1	0	0	0	0	0	0	0	0	1	0	1	1	0	0	3	0	0	0	0	0	1	1
119596	54882	46041	266	0	1	0	0	5	0	0	0	2	0	0	0	0	1	0	1	1	2	0	1	0	0	2	0	0	0	0	0	0	0
119597	56331	44384	355	0	3	0	1	6	0	0	0	1	0	0	0	0	0	0	0	0	1	2	2	0	0	0	0	0	0	0	0	0	2
119598	57319	48161	385.3	0	3	0	2	0	0	0	0	4	0	0	0	1	0	0	0	1	0	0	2	0	0	3	0	0	0	0	0	0	0
119599	57422	47217	210.6	0	0	0	0	3	0	0	2	1	1	0	0	2	1	0	1	3	0	3	1	1	0	7	1	0	0	0	0	0	2
119600	55420	46161	309.9	0	2	0	0	1	1	0	0	1	1	0	0	1	0	0	0	1	0	0	1	0	0	3	0	0	0	0	0	0	3
119601	56734	46297	320.3	0	2	0	2	1	2	1	1	7	0	0	0	0	2	0	0	1	0	3	7	0	0	7	2	0	0	0	0	0	1
119602	56931	47053	256.3	0	0	0	0	2	0	0	1	3	0	0	0	1	0	0	0	0	0	0	3	0	0	3	0	0	0	0	0	0	3
119603	55688	44400	380.8	0	0	0	0	6	0	0	0	0	0	0	0	0	0	0	2	1	0	0	2	0	0	2	1	0	0	0	0	0	2
119604	55409	48705	289.5	0	1	0	0	3	1	0	0	1	1	1	1	0	1	0	0	0	0	2	1	0	0	1	1	0	0	0	0	0	1
119605	57140	44239	333.9	0	2	0	1	2	0	0	1	1	0	0	0	0	0	0	0	0	0	1	2	0	0	1	0	0	0	0	0	0	0
119606	58042	45165	364.8	0	2	0	0	2	3	0	2	3	0	0	0	1	1	0	0	1	0	0	1	0	0	2	0	0	0	0	0	0	0
119607	55468	44071	295.7	0	0	0	0	0	0	0	0	0	0	0	0	0	0	0	0	0	0	0	0	0	0	1	0	0	0	0	0	0	0
119608	58464	46485	272.3	0	3	0	0	12	0	0	2	8	0	0	1	0	0	0	1	0	0	0	0	0	0	2	2	0	0	0	0	0	2
119609	57049	48979	285.9	0	1	1	0	2	3	0	1	3	0	0	0	1	0	0	0	2	0	0	2	0	0	3	1	0	0	0	0	0	2
119610	56154	46429	310.5	0	0	0	1	5	1	0	0	0	0	0	0	4	0	0	0	1	0	0	3	0	0	3	1	0	0	0	0	0	0
119611	56431	48822	334.5	0	4	0	0	13	1	0	3	1	0	0	1	0	0	0	0	0	0	0	2	0	0	2	0	0	0	0	0	0	0
119612	57173	44099	301.9	0	0	0	0	0	1	0	0	2	0	0	0	2	0	0	0	0	0	0	1	0	0	4	2	0	1	0	0	0	0
119613	56332	47230	379.6	0	2	0	0	14	0	0	5	0	0	0	0	0	0	0	0	3	0	0	2	0	0	5	2	0	0	0	0	0	3
119614	57389	43873	327.1	0	0	0	0	5	0	0	0	0	0	0	0	0	0	0	0	0	0	0	1	0	0	0	0	0	0	0	0	0	0
119615	57933	48850	250.6	0	2	0	0	3	0	0	3	6	0	0	0	0	0	0	0	0	0	0	0	0	0	0	0	0	0	0	0	0	0
119616	55351	48846	326.5	0	1	0	0	5	0	0	2	1	0	0	0	0	0	0	0	0	0	0	4	0	0	1	0	0	0	0	0	0	0
119617	57073	48094	311.7	0	2	0	0	15	0	0	2	0	0	0	0	0	3	1	1	4	0	2	15	0	0	13	1	0	2	0	0	1	11
119618	55809	47450	365.4	0	4	0	0	5	1	0	1	2	0	1	0	0	0	0	0	1	0	0	0	0	0	8	0	0	0	0	0	0	4
119619	54733	48291	229	0	2	0	0	4	0	0	0	0	0	0	0	0	0	0	0	0	0	0	0	0	0	1	0	0	0	0	0	0	0
119620	56385	45140	333.9	0	2	0	2	4	0	0	0	1	0	0	0	1	0	0	0	0	0	2	4	0	0	8	0	0	0	0	0	0	3
119621	56183	47557	364.2	1	4	0	0	10	0	0	0	2	0	2	0	0	0	0	0	0	0	0	2	0	0	5	0	0	2	0	0	0	1
119622	56959	46512	303.7	0	4	0	0	5	0	0	0	1	0	0	0	1	0	0	0	2	0	4	3	0	0	1	0	0	0	0	0	0	2
119623	58060	45043	280.3	0	3	0	0	1	0	0	1	2	0	0	0	0	0	0	1	0	0	0	3	0	0	0	0	0	0	0	0	0	3
119624	55163	46385	250	0	0	0	0	0	1	0	0	1	0	0	0	0	0	0	0	0	0	0	0	0	0	0	0	0	0	0	0	0	0
119625	56527	48335	319.1	0	1	0	0	13	0	0	2	3	0	0	0	1	0	0	0	2	0	0	5	0	0	5	1	0	4	0	0	0	1
119626	54895	48896	349.9	0	0	0	0	0	0	0	1	2	0	0	0	0	0	0	0	1	0	0	1	0	0	3	1	0	1	0	0	1	1
119627	56679	47667	250	0	5	0	2	8	4	0	0	1	0	0	0	1	0	0	1	2	0	1	5	0	0	4	1	0	1	0	0	0	1
119628	57764	48994	341.9	0	3	0	0	5	4	0	2	0	0	0	0	0	0	0	0	1	0	0	3	1	0	2	0	0	2	0	0	0	1
119629	57852	44932	355	0	3	0	0	11	0	0	5	4	0	1	0	0	1	0	0	2	0	0	4	0	0	4	2	0	0	0	0	0	3
119630	56170	48504	340.8	0	3	0	0	0	0	0	0	1	0	1	0	0	0	0	0	1	0	0	0	0	0	0	1	0	0	0	0	0	0
119631	58691	45965	197	0	0	1	0	7	1	0	2	0	0	0	0	0	0	0	0	0	0	0	0	0	0	5	0	0	0	0	0	0	0
119632	56614	46837	324.2	0	4	0	2	3	2	0	2	3	1	0	0	1	2	0	1	5	0	5	4	0	0	8	1	0	1	0	0	2	3
119633	56766	46436	364.8	0	5	0	1	9	0	0	1	2	0	1	0	0	1	0	0	3	0	3	4	0	0	5	0	0	0	0	0	1	5
119634	55880	46890	210.6	0	0	0	0	4	4	1	3	4	0	0	0	0	0	0	0	0	0	0	2	0	0	1	0	0	1	0	0	0	1
119635	54768	46619	242.6	0	0	0	0	2	0	0	0	0	0	0	0	0	0	0	0	0	0	0	0	0	0	0	0	0	0	0	0	0	0
119636	55936	43779	249.5	0	0	0	0	0	0	0	0	0	0	0	0	0	0	0	1	1	0	0	1	0	0	0	0	0	0	0	0	0	3
119637	57852	47794	387.6	0	1	0	2	9	1	0	1	3	1	0	0	0	1	0	1	0	0	0	1	0	0	5	0	0	1	0	0	0	1
119638	56098	44920	273.5	0	0	0	0	2	1	0	0	0	0	0	0	0	0	0	0	0	0	0	0	0	0	0	0	0	0	0	0	0	0
119639	56849	44502	325.9	0	0	0	0	6	0	0	0	0	0	0	1	0	0	0	0	0	0	1	1	0	0	1	1	0	0	0	0	0	0
119640	58274	44918	341.4	0	3	1	0	11	0	0	3	3	0	1	1	0	0	2	0	1	0	0	1	0	0	1	0	0	1	0	0	0	2
119641	56388	48567	312.9	0	1	0	1	2	0	0	1	1	0	0	0	0	0	0	0	1	0	0	2	0	0	1	0	0	0	0	0	0	1
119642	57022	47130	234.6	0	0	0	2	12	0	0	2	1	0	0	0	0	0	0	0	2	0	2	2	0	1	3	1	0	1	0	0	0	3
119643	56488	45136	327.1	0	1	0	2	7	0	0	1	0	0	0	0	0	0	0	1	0	0	2	2	0	0	1	0	0	1	0	0	0	1
119644	55777	46170	334.5	0	3	0	0	0	0	2	0	1	0	0	0	0	1	0	0	0	0	1	0	0	0	0	0	0	0	0	0	0	0
119645	57240	46019	333.9	0	3	1	0	2	0	0	1	5	0	0	0	0	1	0	0	2	0	2	3	0	0	5	1	0	0	0	0	1	2
119646	55911	48108	364.8	0	1	0	0	8	1	0	3	3	0	0	0	1	3	0	0	1	1	1	7	0	0	7	2	0	0	0	0	0	7
119647	57706	46431	318.5	0	1	0	0	0	5	0	1	4	1	0	0	0	1	0	1	2	0	1	5	0	0	5	0	0	1	0	0	0	3
119648	56182	48437	226.6	0	2	1	1	0	0	0	0	0	0	0	0	0	0	0	0	2	0	0	1	0	0	1	0	0	0	0	0	0	1
119649	57554	46888	204.4	0	1	0	0	5	1	0	0	2	1	0	0	1	0	0	0	2	0	1	1	0	0	5	0	0	1	0	0	0	2
119650	57326	47150	363.6	1	4	0	0	8	0	0	2	1	0	0	0	1	1	0	0	0	0	4	6	0	0	6	2	0	1	0	0	0	3
119651	54885	45718	226	0	0	0	0	0	0	0	0	0	0	0	0	0	0	0	0	0	0	0	0	0	0	3	0	0	0	0	0	0	0
119652	56737	43804	271.1	0	0	0	0	1	0	0	0	0	1	0	0	1	0	0	1	0	0	0	1	0	0	1	0	0	0	0	0	0	1
119653	57549	46515	173	0	0	0	3	8	0	0	0	0	0	0	0	1	0	0	1	0	0	1	1	0	0	0	0	0	0	0	0	0	2
119654	56546	47675	342.5	0	2	0	1	11	0	0	7	4	0	0	0	0	0	0	0	2	0	1	2	0	0	3	1	0	0	0	0	0	4
119655	54835	44841	349.9	0	2	0	0	1	0	0	0	0	0	0	0	0	1	0	1	0	0	1	0	0	0	2	0	0	0	0	0	0	3
119656	55128	46477	264.3	0	1	0	0	3	0	0	1	0	0	0	0	0	0	0	0	0	0	0	0	0	0	1	0	0	0	0	0	0	0
119657	58225	47078	325.9	0	6	0	1	5	0	0	1	0	0	0	1	0	0	0	0	0	0	2	2	0	0	1	1	0	0	0	0	0	0
119658	54702	44188	250.6	0	0	0	0	0	0	0	0	1	0	0	0	0	0	0	0	0	0	0	0	0	0	0	0	0	0	0	0	0	0
119659	58016	45873	287.7	0	3	0	2	15	0	0	1	1	0	0	0	0	2	0	1	1	1	2	4	0	0	3	0	0	0	0	0	0	0
119660	56767	46367	349.4	0	2	0	1	4	0	0	1	0	0	0	0	0	0	0	0	1	0	0	5	0	0	6	0	0	0	0	0	0	4
119661	56026	44749	318.5	0	3	0	0	3	0	1	0	1	0	0	0	0	0	0	0	0	0	1	1	0	0	2	0	0	0	0	0	0	0
119662	57533	48986	157.6	0	0	0	0	2	0	0	0	1	0	0	0	0	0	0	1	3	0	1	4	0	0	7	0	0	1	0	0	0	0
119663	56388	47692	282	0	3	0	1	7	0	1	2	1	0	1	0	4	1	0	1	2	0	5	1	0	0	5	0	0	0	0	0	0	0
119664	55815	48286	271.1	0	1	2	1	6	0	0	2	3	0	0	0	1	0	0	0	1	0	0	1	0	0	3	0	0	0	0	0	0	3
119665	55699	44680	333.9	0	0	0	0	4	0	0	0	1	0	0	0	0	0	0	0	0	0	0	1	0	0	1	0	0	0	0	0	0	2
119666	58164	47520	336.3	0	4	0	1	10	3	0	6	3	0	0	0	0	1	0	0	0	0	0	3	0	0	2	0	0	2	0	0	1	2
119667	57990	46367	295.7	0	3	0	1	9	3	0	2	2	1	0	0	1	0	0	0	4	0	0	4	0	0	4	0	0	1	0	0	0	2
119668	56947	47137	332.8	0	4	1	1	4	1	0	2	3	0	0	0	0	0	0	0	2	2	0	5	0	0	1	0	0	0	0	0	0	2
119669	57801	43864	357.4	0	0	0	0	3	0	0	0	1	0	0	0	0	0	1	0	0	0	2	1	0	0	1	0	0	0	0	0	0	0
119670	57008	47802	288.9	0	2	0	2	4	0	0	1	3	1	0	0	2	0	1	0	1	0	0	0	0	0	4	3	0	0	0	0	1	1
119671	54858	44664	341.9	0	1	0	0	2	0	0	0	1	0	0	0	0	0	0	0	2	0	1	0	0	0	1	1	0	0	0	0	0	0
119672	57337	46038	296.3	0	2	0	0	8	1	0	2	2	0	0	0	3	0	0	0	1	0	3	2	0	0	3	1	0	1	1	0	0	2
119673	55132	46776	248.3	0	0	0	0	5	0	0	0	0	0	0	0	0	0	0	0	0	0	0	1	0	0	1	0	0	0	0	0	0	2
119674	57243	47068	386.4	0	2	0	0	10	1	0	3	2	0	0	0	1	1	0	0	2	0	0	7	0	0	3	1	0	0	0	0	0	0
119675	55923	45503	385.8	0	2	0	0	7	1	0	0	2	0	0	0	0	0	0	0	0	0	1	1	0	0	0	0	0	0	0	0	0	0
119676	57133	49022	379	0	3	0	0	3	5	0	1	4	0	0	0	0	0	0	0	1	0	1	1	0	0	1	0	0	0	0	0	0	0
119677	58005	46302	326.5	0	6	0	1	11	0	0	2	2	0	0	0	0	2	0	0	4	0	2	4	0	0	10	1	0	4	0	0	1	8
119678	54740	44797	340.8	0	0	0	0	2	0	0	0	0	0	0	0	0	0	0	1	0	0	1	0	0	0	1	0	0	0	0	0	0	1
119679	57762	44252	229	0	0	0	0	0	1	0	0	0	0	0	0	0	0	0	0	0	0	3	2	0	0	1	0	0	1	0	0	0	0
119680	57949	44287	271.7	0	1	0	0	2	0	0	0	0	0	0	0	3	1	1	2	1	1	1	2	0	0	3	0	0	1	0	0	2	3
119681	57559	47455	166.1	0	0	0	0	7	1	0	1	4	0	0	0	3	1	0	1	1	0	3	1	0	0	1	0	0	0	0	0	0	0
119682	57998	46745	241.5	0	4	0	0	7	1	0	1	0	0	0	0	1	1	2	0	5	2	0	2	0	0	6	1	0	2	0	0	3	1
119683	58205	44302	296.3	0	0	0	0	1	0	0	0	1	0	0	0	1	1	0	0	2	0	0	3	0	0	3	0	0	1	0	0	0	0
119684	56730	44566	319.7	0	0	0	0	3	1	0	1	2	0	0	0	0	0	0	0	0	0	1	1	0	0	0	0	0	0	0	0	1	0
119685	58441	44518	265.5	0	0	0	0	3	0	0	2	1	1	0	2	0	0	0	0	0	0	0	0	0	0	0	0	0	0	0	0	0	0
119686	56800	44441	364.8	0	1	0	0	5	0	0	0	0	0	0	0	0	0	0	0	1	0	0	2	0	0	0	0	0	0	0	0	0	0
119687	56878	45626	356.8	0	2	0	2	4	1	0	1	1	0	0	0	1	1	0	0	0	0	0	2	0	0	8	0	0	0	0	0	0	0
119688	54793	47786	256.9	0	2	0	0	0	1	0	0	2	0	0	0	0	0	0	1	0	0	1	0	0	0	0	0	0	0	0	0	0	0
119689	57980	46929	349.4	1	4	0	4	6	4	0	0	3	0	0	0	0	0	0	1	1	0	2	2	1	0	2	0	0	0	0	0	0	1
119690	56627	44751	342.5	0	0	0	1	1	2	0	0	2	0	0	1	0	0	0	0	0	0	0	1	0	0	1	0	0	0	0	0	0	0
119691	57453	47048	343.7	0	5	0	0	9	3	0	3	4	0	0	0	0	2	1	1	3	1	4	5	0	0	10	2	0	1	0	0	0	2
119692	56486	47789	334.5	0	3	0	1	0	0	0	1	5	0	0	0	0	0	0	0	0	0	0	2	0	0	0	1	0	0	1	0	0	1
119693	58414	44671	288.9	0	0	0	3	7	0	0	0	1	0	1	0	0	1	0	1	0	0	0	1	0	0	1	1	0	0	0	0	0	0
119694	55041	48481	263.7	0	5	0	0	6	0	0	1	1	1	0	0	0	1	0	0	0	0	0	3	0	0	1	0	0	0	0	0	0	1
119695	54899	47973	325.9	0	1	0	0	2	0	0	1	0	0	0	0	1	0	0	0	1	0	0	0	0	0	2	1	0	0	0	0	0	4
119696	55431	47544	273.5	0	0	0	0	3	0	0	1	1	0	0	0	0	0	0	1	0	0	1	1	0	0	0	1	0	0	0	0	0	0
119697	56539	49047	319.1	0	1	0	0	13	0	0	1	1	0	0	0	1	0	0	0	0	0	1	4	0	0	5	3	0	0	0	0	0	2
119698	57470	48908	319.1	0	1	0	0	11	0	0	3	3	0	1	0	0	0	0	2	0	0	1	1	0	0	5	0	0	0	0	0	0	1
119699	54942	45568	294.5	0	0	0	0	3	0	0	0	0	0	0	0	0	0	0	0	1	0	0	0	0	1	0	0	0	0	0	0	0	0
119700	55751	44451	379.6	0	2	0	1	2	0	0	1	2	1	0	0	2	0	0	2	0	0	0	0	0	0	0	0	0	0	0	0	0	1
119701	57145	46378	328.9	0	2	0	0	2	0	0	4	1	0	0	0	0	0	0	0	0	0	1	3	0	0	1	2	0	1	0	1	0	3
119702	57938	46157	348.8	0	0	0	0	4	0	0	0	0	0	0	0	1	1	0	0	1	0	2	3	0	0	4	0	0	1	0	0	0	0
119703	57008	45290	234	0	3	0	0	2	0	0	0	0	0	0	0	1	1	1	0	0	0	1	2	0	0	1	0	0	0	0	0	0	0
119704	56532	44921	287.7	0	0	0	1	2	0	0	1	0	0	0	0	2	0	0	0	0	0	3	2	0	0	1	0	0	1	0	0	0	0
119705	58011	45446	333.4	0	4	0	0	9	1	0	2	3	0	0	0	0	0	0	0	1	0	1	0	0	0	5	2	0	0	0	0	0	2
119706	56798	44575	281.5	0	1	0	0	3	0	0	0	0	0	0	0	1	1	0	0	0	0	1	0	0	0	0	0	0	0	0	0	0	2
119707	57078	47896	250	0	3	0	0	2	0	0	0	0	0	0	0	0	0	0	0	1	0	0	0	0	0	0	0	0	0	0	0	0	0
119708	58550	46398	280.3	0	2	1	0	2	2	0	1	3	1	0	0	0	0	0	1	7	0	0	3	0	0	8	1	0	1	0	0	0	1
119709	57674	46080	348.8	0	1	0	2	11	0	0	0	0	0	0	0	1	0	0	1	5	1	5	6	0	0	8	4	0	1	0	0	0	6
119710	56348	49051	197	1	2	0	0	3	1	0	0	2	0	0	0	1	0	0	0	0	0	0	0	0	0	0	1	0	0	0	0	0	2
119711	57507	45800	318.5	0	1	0	0	4	1	0	2	3	0	0	0	1	0	0	0	1	0	1	0	0	0	1	1	0	0	0	0	0	0
119712	55820	46734	325.4	0	2	0	0	0	2	0	2	2	0	0	0	1	0	0	0	1	0	0	3	0	0	2	1	0	0	0	0	0	3
119713	56394	44704	350.5	0	0	0	0	2	0	0	1	0	0	0	0	0	0	0	0	0	0	0	1	0	0	0	0	0	0	0	0	0	0
119714	58511	46658	319.7	0	3	0	3	4	2	0	4	3	0	1	0	0	0	0	0	0	0	0	1	0	0	2	1	0	2	0	0	0	3
119715	57693	45491	365.9	0	3	0	2	12	0	0	2	2	0	0	0	2	1	0	1	1	0	2	5	0	0	6	0	0	1	0	0	0	2
119716	58126	47028	311.1	0	0	0	2	7	2	0	1	3	0	1	0	0	1	0	0	2	0	2	8	0	0	8	0	0	0	0	0	0	2
119717	57253	43904	302.5	0	0	0	0	3	0	0	1	0	0	0	0	0	0	0	0	0	0	0	1	0	0	0	0	0	0	0	0	0	0
119718	56914	46709	336.3	0	3	1	3	5	2	0	0	5	0	0	0	2	0	0	2	1	0	3	6	0	0	9	0	0	0	0	0	0	1
119719	55669	46277	340.2	0	3	0	0	1	4	0	0	0	0	0	0	0	1	0	0	0	0	0	0	0	0	2	1	0	0	0	0	1	1
119720	55083	44788	240.3	0	0	0	0	1	1	0	0	1	0	0	0	0	0	0	0	0	0	0	0	0	0	0	0	0	0	0	0	0	0
119721	57551	48426	371.6	0	2	0	0	10	1	0	4	1	0	0	0	0	0	0	0	4	0	1	5	0	0	8	1	0	3	0	0	0	3
119722	58074	44854	234	0	0	0	0	7	0	0	1	0	2	0	0	0	0	1	0	0	0	1	1	0	0	2	0	0	0	0	0	0	0
119723	57293	45587	401.3	0	4	0	1	5	1	0	0	3	0	0	0	0	0	0	0	2	0	0	7	0	0	8	0	0	1	0	0	1	5
119724	58072	46726	263.7	0	1	0	0	8	3	0	3	2	1	0	0	0	0	0	0	1	0	0	2	0	0	4	1	0	0	0	0	0	1
119725	57770	46726	393.8	0	3	0	2	7	4	0	1	4	0	0	0	1	1	0	2	0	0	5	7	0	1	9	1	0	2	0	0	0	1
119726	56163	45178	310.5	0	0	0	1	6	0	0	2	0	0	0	0	1	0	0	0	0	0	1	0	0	0	2	0	0	0	0	0	0	0
119727	56257	44327	319.1	0	1	0	1	5	0	0	0	0	0	0	0	0	0	0	0	0	0	0	2	0	0	0	1	0	0	0	0	0	3
119728	57585	47397	363.6	0	3	0	1	5	0	0	0	2	0	6	0	0	0	0	1	0	0	1	0	0	0	2	1	0	0	0	0	0	0
119729	55134	49145	309.6	0	1	0	0	4	0	0	0	0	0	0	0	0	0	0	0	0	0	0	1	1	0	0	0	0	0	0	0	0	0
119730	54822	47174	286.5	0	5	0	0	10	1	0	2	2	0	0	0	0	0	0	0	0	0	0	3	0	0	2	0	0	0	0	0	0	0
119731	56104	46961	349.4	0	4	0	2	12	1	0	2	4	1	0	0	3	0	0	0	1	0	1	2	2	0	3	2	0	1	0	0	0	7
119732	58101	44179	328.3	0	3	0	0	1	0	0	0	0	0	0	0	0	0	1	0	0	0	1	1	0	0	2	1	0	0	0	0	0	0
119733	55430	48091	325.4	0	1	0	1	9	1	0	0	0	0	0	0	0	1	0	0	0	0	0	3	1	1	4	0	0	0	0	0	0	3
119734	56072	48600	311.7	0	3	0	1	4	0	0	0	3	0	0	0	0	1	0	2	1	0	0	5	0	0	4	0	0	0	0	0	0	2
119735	54960	46860	310.5	0	0	0	0	3	0	0	3	1	0	0	0	0	0	0	0	0	0	0	2	0	0	1	0	0	0	0	0	0	0
119736	55579	48705	263.7	0	1	0	0	9	0	0	1	0	0	0	0	0	0	0	1	0	0	0	3	0	0	1	0	0	0	0	0	2	1
119737	56180	48105	265.5	0	3	0	0	0	0	0	0	1	0	0	0	0	0	0	0	1	0	1	0	0	0	1	1	0	0	0	0	0	1
119738	54727	44428	312.3	0	0	0	0	0	1	1	0	0	0	0	0	0	0	0	0	0	0	0	0	0	0	0	1	0	0	0	0	0	1
119739	56923	47530	332.8	0	1	0	2	8	3	0	2	2	0	0	0	1	0	0	4	1	0	0	2	0	0	4	1	0	0	0	0	0	3
119740	58341	46347	243.2	0	2	0	0	1	0	0	0	1	0	0	0	0	0	0	0	0	0	0	0	1	0	0	0	0	0	0	0	0	0
119741	54799	47841	263.7	0	0	0	0	2	0	0	0	0	0	0	0	1	0	0	0	0	0	0	1	0	0	0	0	0	0	0	0	0	0
119742	55079	47364	271.7	0	1	0	1	3	0	1	0	7	0	0	0	0	0	0	0	0	0	0	0	0	0	1	0	0	0	0	0	0	1
119743	57590	44983	375.1	0	4	0	0	8	0	0	5	2	0	0	1	0	0	0	1	1	0	2	5	0	0	3	0	0	0	0	0	0	2
119744	55177	45130	318.5	0	0	0	0	0	2	0	0	1	1	0	0	1	1	0	0	0	0	0	0	0	0	1	0	0	0	0	0	0	0
119745	57334	49111	383.7	0	4	0	0	14	0	0	0	3	0	0	0	0	0	1	0	1	0	1	1	0	0	4	0	0	0	0	0	0	1
119746	58231	45755	311.7	0	2	0	1	9	1	0	1	3	0	0	0	0	1	0	0	0	0	0	4	0	0	3	0	0	0	0	0	0	1
119747	55684	45053	258.6	0	0	0	0	1	0	0	0	1	0	0	0	1	0	0	2	0	0	0	0	0	0	0	0	0	0	0	0	0	0
119748	57793	45978	332.8	0	4	0	0	7	3	0	2	1	0	0	0	0	0	0	1	2	0	1	1	0	0	3	0	0	0	0	0	0	0
119749	57429	46069	288.3	0	4	0	1	10	0	0	1	1	0	0	0	0	1	0	0	1	0	0	5	0	0	3	0	0	0	0	0	0	3
119750	56757	47597	311.7	0	3	0	0	9	0	0	1	3	0	0	0	0	0	0	0	1	0	1	0	1	0	4	1	0	0	0	0	0	4
119751	57833	46875	294.5	0	4	0	2	9	7	1	2	0	1	1	0	0	0	0	2	1	0	0	0	0	0	4	0	0	1	0	0	0	1
119752	56318	48940	351.1	0	0	0	0	1	0	0	0	1	0	0	0	0	0	0	0	0	0	2	0	1	0	0	1	0	0	0	0	0	1
119753	56424	44797	325.4	0	4	0	0	3	0	0	1	1	0	0	0	0	0	0	1	0	0	1	2	0	0	8	1	0	0	0	0	0	2
119754	55649	45650	372.2	0	0	0	2	1	1	0	1	0	0	0	0	2	0	0	0	0	0	0	0	0	0	2	1	0	0	0	0	0	0
119755	56267	45407	280.3	0	1	0	1	3	0	0	0	0	0	0	0	1	0	0	0	1	0	3	1	0	0	5	1	0	2	0	0	0	6
119756	56829	45159	347.6	0	2	0	2	1	0	0	0	0	0	0	0	0	0	0	0	0	0	0	0	0	0	3	0	0	1	0	0	0	0
119757	55471	46103	333.4	0	2	0	2	6	0	0	0	0	0	0	0	0	0	0	0	3	0	0	2	0	0	2	1	0	0	0	0	0	5
119758	58385	46557	343.7	0	2	0	1	6	3	0	3	0	0	0	0	0	0	0	0	2	0	1	4	0	0	6	0	0	1	0	0	0	2
119759	56897	45712	347.6	0	1	0	0	5	2	0	2	0	0	0	0	0	0	0	0	0	0	0	1	0	0	1	0	0	0	0	0	0	2
119760	55529	45633	256.9	0	0	0	0	0	1	0	1	3	0	0	0	0	1	0	0	0	0	0	2	0	0	0	0	0	0	0	0	0	1
119761	56529	48838	349.4	0	4	0	0	3	2	0	3	3	0	0	0	0	0	0	0	1	0	1	2	0	0	3	0	0	0	0	0	0	0
119762	56649	47373	312.3	0	4	0	2	12	0	0	0	2	1	1	0	2	1	0	0	5	0	1	4	0	0	8	3	0	0	0	0	1	4
119763	56489	46549	341.9	0	5	1	1	0	7	0	3	3	0	0	0	0	0	0	1	1	0	0	0	0	0	1	0	0	1	0	0	0	0
119764	54669	46624	277	0	0	0	0	2	0	0	0	2	0	0	0	0	0	0	0	0	1	1	0	0	0	1	0	0	0	0	0	0	0
119765	56326	45232	327.7	0	1	0	0	0	2	0	0	1	0	0	0	0	1	0	0	0	0	3	5	0	0	3	2	0	0	0	0	0	1
119766	56167	48949	295.7	0	2	0	0	0	1	1	0	0	0	1	0	1	0	1	0	0	1	0	1	1	0	1	0	0	0	0	0	0	1
119767	57387	46221	234.6	0	4	0	0	9	0	0	5	2	0	0	0	1	2	0	0	0	0	2	3	0	1	9	0	0	0	0	0	0	2
119768	58419	43781	379.6	0	3	0	1	7	1	0	1	1	0	0	0	0	0	0	0	0	0	1	0	0	0	1	0	0	1	0	0	0	3
119769	57736	44969	357.4	0	3	1	3	6	0	0	2	0	0	0	1	0	1	0	1	2	0	1	9	0	0	10	0	0	0	0	0	0	4
119770	55630	47695	303.1	0	2	0	0	3	2	0	0	1	0	0	0	0	1	0	0	2	0	4	0	0	0	5	1	0	0	0	0	0	1
119771	55304	47016	332.8	0	6	0	0	9	0	0	0	0	1	0	0	0	0	0	0	1	0	0	3	0	0	2	3	0	0	0	0	0	1
119772	57904	48951	248.9	0	3	0	0	0	0	0	2	1	0	0	0	0	0	0	0	0	0	0	0	0	0	0	0	0	0	0	0	0	0
119773	56149	47366	346.4	0	1	0	1	0	6	0	0	1	0	0	0	0	0	0	0	1	0	0	0	0	0	0	0	0	0	0	0	0	0
119774	57100	46455	312.3	0	2	0	1	5	0	0	1	1	0	0	0	0	0	0	2	1	0	0	1	0	0	5	0	0	1	0	0	1	4
119775	56968	48295	348.8	0	4	0	0	2	0	0	1	3	1	0	0	0	0	0	1	5	0	4	12	0	0	11	2	0	0	0	0	1	1
119776	56365	43995	241.5	0	0	0	0	1	1	0	0	0	0	0	0	0	0	0	0	0	0	0	0	0	0	0	0	0	0	0	0	0	1
119777	57605	47319	332.8	0	1	0	2	12	0	0	0	1	0	0	0	0	1	0	0	3	0	0	4	0	0	6	0	0	1	0	0	1	1
119778	56397	46741	304.3	0	2	0	1	4	1	0	1	1	0	0	0	1	1	0	0	1	0	2	0	0	0	2	0	0	1	0	0	1	2
119779	58199	46228	358.5	0	8	0	0	7	0	0	1	0	1	0	0	1	2	0	2	3	0	2	4	0	0	4	0	0	0	0	0	0	5
119780	56573	45433	377.8	0	3	0	0	5	1	0	0	0	0	0	0	1	0	1	0	1	1	1	1	0	0	3	1	0	0	0	0	0	3
119781	57547	44533	279.1	0	2	0	0	1	0	0	0	0	0	0	0	0	0	0	0	1	0	0	0	0	0	0	0	0	0	0	0	0	0
119782	56913	44825	379	0	2	0	2	4	0	0	0	0	0	0	0	3	0	1	0	1	0	1	1	0	0	4	4	0	0	0	0	0	6
119783	55732	48371	362.4	0	1	0	0	0	1	0	0	4	0	0	0	0	1	0	3	1	0	0	0	0	0	1	0	0	0	0	0	0	0
119784	57977	45329	365.9	0	4	0	1	14	0	0	2	2	0	0	0	0	0	0	0	2	0	3	4	0	0	9	1	0	1	0	0	0	2
119785	56396	46410	356.2	0	2	0	1	8	2	0	4	3	0	0	0	0	0	0	0	0	0	0	2	0	0	1	0	0	0	0	0	0	0
119786	56646	49051	333.4	0	5	0	0	8	0	0	1	1	1	1	0	1	0	0	0	1	0	0	2	0	0	6	1	0	0	0	0	0	7
119787	54928	46405	348.2	0	1	0	0	1	0	0	0	1	0	0	0	0	0	0	0	0	0	1	2	0	0	2	0	0	0	0	0	0	0
119788	56466	43773	349.4	0	1	0	0	4	1	0	0	0	0	0	0	0	0	0	0	0	0	1	1	0	0	1	0	0	0	0	0	0	2
119789	56712	48603	272.9	0	2	0	0	7	0	0	2	0	0	0	0	0	0	0	0	1	0	0	3	0	0	4	0	0	0	0	0	0	1
119790	56973	45070	342.5	0	0	0	0	5	1	0	3	0	0	0	0	0	0	0	1	2	0	1	2	0	0	2	0	0	0	0	0	0	1
119791	56588	45025	339	0	0	0	0	2	0	0	0	2	0	0	0	1	0	0	0	0	0	0	2	0	0	0	0	0	0	0	0	0	1
119792	56550	47763	227.2	0	2	0	1	4	3	0	3	3	0	0	0	0	0	0	0	0	0	0	0	0	0	2	0	0	0	0	0	0	0
119793	57450	48087	328.3	0	1	0	2	3	2	0	2	4	1	0	0	0	0	0	0	1	0	1	2	0	0	4	0	0	1	0	0	0	4
119794	58286	45334	257.5	0	3	0	0	14	1	0	2	1	0	0	0	0	0	1	0	0	0	0	1	0	0	6	1	0	1	0	0	0	1
119795	55328	48492	287.1	0	2	0	0	2	1	2	1	2	0	0	0	0	0	0	0	0	0	0	0	0	0	3	1	0	0	0	0	0	1
119796	57837	45822	287.1	0	2	0	0	0	0	0	0	1	1	0	0	1	0	0	1	1	0	0	1	0	0	0	0	0	0	0	0	0	0
119797	57261	45122	317.9	0	1	0	0	12	0	0	2	1	0	0	0	0	0	0	0	0	0	0	2	0	1	6	0	0	0	0	0	0	1
119798	58461	47015	319.1	0	3	1	0	1	5	0	1	2	0	0	0	0	0	0	0	0	0	0	0	0	0	0	0	0	0	0	0	0	0
119799	54678	45705	320.9	0	3	0	0	2	0	0	1	5	0	0	0	0	0	0	0	0	0	0	1	0	0	3	0	0	0	0	0	0	0
119800	57605	44074	256.9	0	0	0	0	9	0	0	0	0	0	1	0	0	0	0	0	1	0	2	0	0	0	1	0	0	0	0	0	0	0
119801	56935	47655	325.4	0	2	0	2	17	0	1	7	5	0	0	0	0	0	0	0	0	0	0	6	0	0	4	0	0	1	0	0	0	1
119802	56782	46622	303.7	0	1	0	4	7	0	0	1	0	1	0	0	2	0	0	1	2	0	2	2	0	0	5	0	0	0	0	1	0	1
119803	58256	44565	365.4	0	1	0	1	0	3	0	1	0	0	0	0	0	0	0	0	1	0	0	3	0	0	1	1	0	0	0	0	0	0
119804	55148	48177	319.7	0	1	0	0	0	0	0	2	7	0	0	0	0	0	0	1	0	0	0	0	0	0	0	0	0	0	0	0	0	0
119805	56630	47159	281.5	0	0	0	0	6	0	0	2	2	0	0	0	0	0	0	0	0	0	0	0	0	0	0	0	0	0	0	0	0	0
119806	55048	48570	248.9	0	2	0	0	4	1	0	1	5	0	0	0	0	0	0	0	1	0	1	4	0	0	3	0	0	0	1	0	0	1
119807	56853	46738	271.1	0	0	0	1	6	0	0	1	2	0	0	0	0	0	0	1	1	1	3	3	0	0	6	0	0	0	0	0	0	3
119808	57250	48288	379	0	4	0	2	5	2	0	4	4	0	0	0	0	0	0	0	1	0	0	2	0	0	6	1	0	0	2	0	0	2
119809	56005	46530	320.9	0	1	0	0	5	0	0	0	0	0	0	0	0	0	0	3	2	0	1	4	0	0	7	1	0	0	0	0	0	1
119810	55590	48304	341.9	0	0	1	0	4	1	0	1	2	0	0	0	0	0	0	0	0	0	1	2	0	0	2	1	0	0	0	0	0	1
119811	56444	44330	437.7	0	1	0	1	3	0	0	0	0	0	0	0	1	0	0	0	0	0	0	1	0	0	1	3	0	0	0	0	0	1
119812	56628	47939	354.4	0	2	0	0	0	1	0	1	1	0	0	0	0	0	0	3	1	0	0	0	0	0	3	3	0	0	0	0	0	1
119813	55456	45985	309.9	0	0	0	0	2	0	0	1	1	0	0	0	2	0	0	0	0	0	0	2	0	0	3	1	0	0	0	0	0	0
119814	57072	46328	310.5	0	0	0	3	6	0	0	0	1	0	0	0	0	0	0	0	1	0	0	3	0	0	5	0	0	0	0	0	0	2
119815	55116	48892	249.5	0	1	0	0	3	2	0	0	0	1	0	0	0	0	0	1	1	0	1	1	0	0	2	0	0	0	0	0	0	0
119816	56225	44175	387.6	0	1	0	0	0	2	0	2	4	0	0	0	1	0	0	0	0	0	0	1	0	0	6	1	0	0	0	0	0	0
119817	55240	46127	349.9	0	1	0	0	2	0	0	3	1	0	0	0	1	0	0	0	1	0	0	4	0	0	3	1	0	0	0	0	0	1
119818	56718	46949	319.1	0	1	0	0	4	2	0	2	4	0	0	0	0	2	0	0	0	0	0	3	0	0	2	0	0	3	0	0	0	0
119819	57712	47546	333.4	0	4	0	0	9	3	0	0	3	1	0	0	2	2	0	0	1	0	2	4	1	0	2	0	0	0	0	0	0	1
119820	57248	48933	225.5	0	0	0	0	9	2	0	0	0	0	0	0	0	0	0	1	0	0	1	5	0	0	5	0	0	0	0	0	0	1
119821	56630	47230	351.7	0	1	0	1	2	1	0	3	4	1	0	1	1	0	0	0	0	0	2	5	0	0	4	0	0	1	0	0	0	0
119822	55984	46003	211.8	0	1	0	0	5	0	0	2	3	1	0	0	0	0	0	0	3	0	1	6	0	0	6	0	0	0	0	0	0	2
119823	57207	47433	357.9	0	3	0	0	12	1	1	2	2	0	0	0	2	0	0	1	2	0	3	2	0	0	10	1	0	2	0	0	0	1
119824	55375	44385	335.7	0	1	0	0	1	0	0	0	2	0	0	0	1	0	0	0	0	0	1	1	0	0	1	0	0	0	0	0	0	0
119825	55028	47105	333.9	0	2	0	0	0	1	0	1	0	0	0	0	0	0	1	0	0	0	0	0	0	0	4	0	0	0	0	0	0	0
119826	54859	48708	348.2	0	3	0	1	7	1	1	0	2	0	0	0	0	0	0	1	0	0	0	1	0	0	2	2	0	0	0	0	0	0
119827	55724	45518	288.9	0	2	0	0	1	2	0	0	1	0	0	0	1	0	0	0	0	0	1	0	0	0	0	0	0	0	0	0	0	0
119828	57882	47501	357.4	0	3	0	1	3	3	0	2	1	0	0	0	0	1	0	0	2	1	0	6	1	0	3	1	0	0	0	0	0	0
119829	55690	46726	325.9	0	4	0	0	5	0	0	0	2	0	0	0	0	0	0	0	1	0	0	2	0	0	1	0	0	0	0	0	0	1
119830	57371	44758	256.3	0	0	0	0	0	0	0	0	1	0	0	0	0	0	0	1	0	0	1	1	0	0	0	0	1	0	0	0	0	2
119831	55872	48320	264.9	0	0	0	0	3	0	0	0	1	0	0	0	0	1	0	0	1	0	1	0	0	0	0	0	0	0	0	0	0	1
119832	56655	44678	302.5	0	0	1	0	3	0	0	1	3	0	0	0	0	0	0	0	0	0	1	0	0	0	0	0	0	0	0	0	0	0
119833	56981	48126	280.9	0	3	1	0	7	0	0	1	0	0	1	0	1	1	0	0	2	0	6	2	0	0	6	0	0	0	0	0	1	9
119834	55676	45945	317.9	0	1	0	0	7	0	0	0	0	0	1	0	1	1	0	0	0	0	0	0	0	0	1	0	0	0	0	0	0	0
119835	57231	47858	250.6	0	0	0	0	5	0	0	0	0	0	0	0	0	0	0	1	1	1	1	0	1	0	0	0	0	0	0	0	0	1
119836	56932	47406	282	0	1	0	1	6	0	0	0	1	0	0	0	2	0	0	0	1	1	1	3	0	0	3	0	0	0	0	0	0	3
119837	57237	49147	306.6	0	3	0	0	0	0	0	0	1	0	0	0	1	0	0	0	0	0	0	2	0	0	2	0	0	1	0	0	0	0
119838	55567	47038	310.5	0	3	0	0	3	2	0	1	1	0	0	0	0	0	0	0	2	0	1	0	0	0	6	1	0	0	0	0	0	0
119839	55612	45989	333.9	0	1	0	0	0	0	0	2	0	0	0	0	1	0	0	0	0	0	1	0	0	0	0	0	0	0	0	0	0	0
119840	56676	44080	427	0	2	2	0	5	0	0	1	4	0	0	0	0	0	0	1	0	0	2	5	0	0	3	1	0	0	0	0	0	2
119841	55225	46960	306.6	0	1	0	0	8	0	0	2	1	0	1	0	0	0	0	1	0	1	2	6	0	0	3	0	0	0	0	0	0	4
119842	57562	47140	264.3	0	2	0	1	2	0	0	1	1	0	0	0	0	0	0	1	1	0	6	2	0	0	2	0	0	0	0	0	0	0
119843	57622	48176	356.2	0	6	0	0	14	0	0	2	1	0	0	0	0	0	0	0	1	0	1	2	0	0	8	0	0	0	0	0	0	1
119844	56646	45180	309.9	0	0	0	0	4	0	0	0	1	0	0	0	0	0	0	0	0	0	0	0	0	0	0	1	0	0	0	0	0	1
119845	56371	48643	341.9	0	2	0	0	13	0	0	4	0	0	0	0	0	1	0	1	2	0	0	3	0	0	6	0	0	1	0	0	0	2
119846	55877	46046	372.2	0	7	0	0	10	0	0	2	1	0	0	0	0	0	0	0	2	2	2	6	1	0	3	0	0	1	0	0	0	1
119847	56869	47352	295.7	0	1	0	1	8	0	0	0	0	1	1	0	1	0	0	0	1	0	0	8	0	0	7	0	0	1	0	0	2	5
119848	58289	46078	357.4	0	5	3	5	12	0	0	2	3	0	0	0	1	2	1	0	5	1	3	6	0	1	9	1	0	2	0	0	0	8
119849	55271	48240	341.4	0	3	0	0	3	2	0	1	4	0	0	0	0	0	0	1	0	0	1	3	0	0	5	0	0	0	0	0	0	1
119850	55349	45327	304.3	0	1	0	0	1	1	0	0	9	0	0	0	1	0	0	0	0	0	1	0	0	0	3	0	0	0	0	0	0	0
119851	56535	47239	296.9	0	1	0	0	5	2	0	1	2	0	0	0	3	3	2	2	1	0	2	3	0	0	6	2	0	0	0	0	0	1
119852	57113	44597	343.1	0	1	0	0	6	0	0	0	0	0	0	0	1	1	0	1	0	0	2	1	0	0	1	0	0	0	0	0	0	1
119853	55966	47869	325.4	1	2	0	0	4	2	0	0	1	0	0	0	0	1	0	0	0	0	0	3	0	0	3	0	0	1	0	0	0	1
119854	54963	48863	272.3	0	2	0	0	6	0	0	0	0	0	0	0	0	0	0	0	0	0	0	0	0	0	2	0	0	0	0	0	0	2
119855	57699	44257	303.7	0	1	0	0	2	0	0	0	1	1	0	0	1	0	0	2	1	0	1	1	0	0	2	0	0	0	0	0	0	1
119856	54898	45205	471.5	0	1	0	0	0	1	0	0	5	0	0	0	0	0	0	0	0	0	0	0	0	0	4	0	0	0	0	0	0	0
119857	55061	46805	343.1	0	3	0	0	5	0	0	0	0	0	0	0	1	0	0	0	0	0	0	3	0	0	3	1	0	0	0	0	0	4
119858	56037	43886	334.5	0	1	1	0	0	0	0	1	0	0	0	0	0	1	0	1	0	0	0	0	0	0	0	0	0	0	0	0	0	0
119859	55785	44135	386.4	0	1	0	0	2	0	0	1	0	0	0	0	0	0	0	0	0	0	0	3	0	0	0	0	0	0	0	0	0	0
119860	55345	48634	298	0	2	0	0	7	0	0	0	1	0	0	0	0	1	0	0	0	0	0	1	0	0	1	0	0	0	0	0	0	0
119861	55871	47032	348.8	0	2	0	0	8	1	0	0	1	0	0	0	0	1	0	1	0	0	0	1	0	0	3	2	0	0	0	0	0	3
119862	58284	46421	317.9	0	2	0	0	14	1	0	1	4	0	0	0	0	0	0	1	1	0	2	3	0	0	5	3	0	0	0	0	0	3
119863	55886	47479	204.4	0	1	0	0	7	2	0	2	5	0	0	0	0	0	0	0	0	2	0	2	0	0	3	0	0	0	0	0	0	2
119864	55934	48574	180.4	0	1	0	0	5	0	0	3	6	0	0	0	0	0	0	0	1	0	1	1	0	0	2	1	0	0	0	0	0	2
119865	56336	47564	226	0	2	0	0	7	0	0	0	0	0	0	0	3	0	0	2	0	0	1	0	0	0	2	1	0	0	0	0	0	0
119866	55366	48245	310.5	0	1	0	1	6	0	1	0	1	0	0	0	0	0	0	0	0	0	1	1	0	0	0	0	0	0	0	0	0	0
119867	58264	45957	264.9	0	3	1	1	4	0	0	4	0	1	1	0	0	0	0	0	1	0	2	3	0	0	1	0	0	0	0	0	0	1
119868	54849	48036	317.9	0	0	0	1	0	0	0	1	0	1	0	1	0	0	2	0	0	0	0	1	3	0	1	0	0	0	0	0	0	1
119869	57074	45455	347.6	0	6	0	0	9	1	0	1	1	0	0	0	0	0	0	0	1	0	1	5	0	0	4	0	0	1	0	0	0	3
119870	57151	48125	318.5	0	6	0	0	7	2	0	1	0	1	0	0	0	1	0	0	0	0	1	3	0	0	3	2	0	1	0	0	0	0
119871	55183	46085	295.7	0	2	0	0	6	0	0	2	3	0	0	0	1	0	1	0	0	0	0	1	0	0	1	1	0	0	0	0	0	2
119872	57762	45244	326.5	0	5	0	0	1	5	0	2	1	1	0	0	2	0	0	2	1	0	2	3	0	0	8	2	0	1	0	0	0	1
119873	57712	45612	333.4	0	2	0	0	10	1	2	4	1	0	0	0	1	0	0	1	0	0	2	4	0	0	8	0	0	0	0	0	0	2
119874	56877	47948	326.5	0	5	0	0	11	0	0	3	0	0	0	0	0	2	0	0	0	0	2	0	0	0	2	1	0	0	0	0	0	1
119875	55191	46894	335.1	0	1	0	0	10	1	0	1	4	0	0	0	0	0	0	0	1	0	0	3	0	0	4	0	0	0	0	0	0	2
119876	57927	46513	349.4	0	4	0	3	4	2	0	2	1	1	0	0	1	0	0	0	0	0	0	3	1	0	3	0	0	0	0	0	0	1
119877	57003	46719	335.1	0	5	0	1	4	2	0	0	2	0	0	0	0	0	0	0	2	0	2	2	0	0	8	0	0	0	0	0	0	3
119878	57092	47035	326.5	0	1	1	2	6	2	0	1	0	0	0	0	0	1	0	0	3	1	1	11	0	0	3	0	0	2	0	0	0	7
119879	55517	46444	349.9	0	3	0	1	2	2	0	1	2	0	0	0	1	0	0	2	0	0	1	0	0	0	3	1	0	0	0	0	0	0
119880	54786	48472	272.3	0	0	0	0	0	0	0	0	2	0	0	0	0	0	0	0	0	0	0	1	0	0	0	0	0	0	0	0	0	1
119881	57089	47563	280.3	0	2	2	1	7	0	0	1	1	0	0	0	2	0	0	1	0	1	1	3	0	1	2	1	0	0	0	0	0	0
119882	57708	44035	235.8	0	1	0	0	1	2	0	0	1	0	0	0	0	0	0	0	0	0	0	0	0	0	0	0	0	0	0	0	0	6
119883	57804	46424	318.5	0	2	0	1	9	0	0	4	0	0	0	0	0	0	0	1	3	0	2	1	0	0	5	1	1	1	0	0	0	2
119884	57345	45775	264.9	0	0	0	2	3	0	0	0	0	1	1	0	0	0	0	1	1	1	4	7	0	0	1	2	0	0	0	0	0	0
119885	57104	44929	363.6	0	1	0	1	9	2	0	1	1	0	0	1	1	1	0	1	2	0	3	0	0	0	4	2	0	0	0	0	0	0
119886	55593	43757	301.9	0	0	0	0	0	0	0	0	0	0	0	0	0	0	0	0	0	0	0	0	0	0	0	0	0	0	0	0	0	0
119887	58404	46628	319.1	0	5	0	2	9	6	0	1	3	0	0	0	0	0	0	0	2	1	4	2	0	0	3	0	0	1	0	1	0	0
119888	55281	49074	349.4	0	4	0	0	3	1	0	2	8	1	0	0	0	0	0	0	0	0	0	0	0	0	1	0	0	0	0	0	0	1
119889	55098	46397	365.9	0	2	0	1	8	0	0	0	1	0	0	0	0	0	0	0	0	0	0	2	0	0	1	0	1	0	0	0	0	0
119890	55285	45422	362.4	0	1	0	0	0	1	0	1	0	0	0	0	0	0	0	0	0	0	0	1	0	0	2	1	0	0	0	0	0	0
119891	54673	47460	337.5	0	3	0	0	2	1	0	0	1	0	1	0	0	0	0	0	0	0	0	0	0	0	1	0	0	0	0	0	0	1
119892	58086	47639	293.4	0	3	0	0	17	0	0	5	2	0	1	0	0	1	0	0	0	0	0	2	0	0	3	0	0	0	0	0	0	1
119893	56140	48274	257.5	0	2	0	0	14	0	0	0	1	0	0	0	0	1	0	0	0	0	1	3	0	0	4	2	0	1	0	0	0	4
119894	54732	47232	280.3	0	1	0	0	3	0	0	0	0	0	0	0	1	0	0	0	0	0	0	1	0	0	2	0	0	0	0	0	0	6
119895	58045	47183	274.6	0	1	0	0	5	5	0	0	4	1	0	0	0	0	1	0	2	0	0	11	0	0	8	1	0	1	0	0	0	3
119896	55237	46783	294.5	0	1	0	0	5	1	0	0	3	0	0	0	0	0	0	0	0	0	0	0	0	0	0	0	0	0	0	0	0	1
119897	57140	47086	362.4	0	10	1	0	10	0	0	3	0	0	0	0	1	0	0	0	3	1	3	13	0	0	17	1	0	0	0	0	0	10
119898	57001	44406	334.5	0	1	0	0	2	0	0	0	1	0	0	0	1	0	0	0	0	0	2	1	0	0	3	1	0	0	0	0	0	1
119899	56824	45457	249.5	0	0	0	0	2	0	0	1	0	1	0	0	0	0	0	0	1	0	2	2	0	0	5	0	0	1	0	0	0	1
119900	56044	45279	349.4	0	4	0	2	1	1	0	0	1	0	0	0	0	0	0	0	0	0	2	2	0	0	1	0	0	0	0	0	0	0
119901	58433	44403	332.8	0	2	1	0	9	0	0	5	1	0	1	0	0	0	0	0	0	0	0	0	0	0	0	0	0	0	0	0	0	0
119902	55669	44271	318.5	0	0	0	0	4	0	0	0	0	0	0	0	0	0	0	0	0	0	0	2	0	0	0	0	0	0	0	0	0	1
119903	55720	47189	334.5	0	2	0	1	4	2	0	0	2	0	0	1	0	0	1	0	0	0	0	0	0	0	1	1	0	0	0	0	0	1
119904	57147	44021	326.5	0	0	0	0	1	0	0	0	3	1	0	0	0	0	0	0	0	0	0	0	0	0	3	0	0	1	0	0	0	8
119905	55466	44694	342.5	0	0	0	0	2	0	0	0	1	0	0	0	0	0	0	0	0	0	0	3	1	0	1	0	0	0	0	0	0	0
119906	56210	46440	295.7	0	3	0	0	6	0	0	3	0	0	0	0	0	1	0	0	0	0	4	4	0	0	4	1	0	0	0	0	0	1
119907	54675	48588	290.6	0	0	2	0	0	3	0	0	1	0	0	0	0	1	0	1	0	0	0	0	0	0	0	0	0	0	0	0	0	0
119908	56372	46490	279.7	0	4	0	2	9	2	1	1	4	0	0	0	0	1	0	0	1	0	2	2	0	0	3	0	0	1	0	0	0	0
119909	55653	44511	335.1	0	1	0	0	1	0	0	0	1	0	0	0	0	0	0	0	0	0	0	0	0	0	0	2	0	0	0	0	0	0
119910	57423	46402	289.5	0	1	0	2	3	1	0	0	1	0	0	0	3	1	0	0	1	0	2	1	0	0	1	0	0	1	0	0	0	1
119911	55152	43755	378.4	0	0	0	0	0	0	0	0	0	0	0	0	0	0	0	0	0	0	0	0	0	0	0	0	0	0	0	0	0	0
119912	56084	45417	349.4	0	0	1	0	0	3	0	0	0	0	0	0	3	0	0	0	0	0	0	1	0	0	0	0	0	0	0	0	0	1
119913	55856	46436	220.4	0	0	0	1	8	1	0	0	0	0	0	0	0	0	0	0	2	0	5	3	0	0	7	1	0	0	0	0	1	1
119914	55383	45109	326.5	1	0	0	0	1	2	0	0	1	0	0	0	0	0	0	0	0	0	0	0	0	0	1	1	0	0	0	0	0	1
119915	55323	46131	378.4	0	5	0	0	0	1	0	3	3	0	0	0	0	0	0	0	0	0	0	1	0	0	3	1	0	0	0	1	0	2
119916	55035	47896	370.4	0	1	0	0	1	3	0	6	4	0	0	0	0	0	1	1	0	0	0	2	0	0	2	1	0	0	0	0	0	3
119917	57360	47247	357.9	0	5	0	2	10	1	0	2	2	0	1	0	1	0	0	1	0	0	1	0	0	0	1	0	0	0	0	0	0	1
119918	55090	45320	393.8	0	4	0	0	1	1	0	0	2	0	0	0	1	0	0	1	0	0	2	3	0	0	2	1	0	0	0	0	0	1
119919	58296	46525	357.4	0	1	0	1	11	1	0	3	2	0	0	0	0	0	0	0	0	0	0	2	0	0	6	1	0	0	0	0	1	1
119920	56044	48014	388.2	0	2	0	3	12	0	0	3	1	1	0	0	0	0	1	0	3	1	1	9	0	0	2	1	0	0	0	0	2	7
119921	57119	48808	340.8	0	5	1	0	10	0	0	2	1	1	0	0	0	2	0	0	4	0	2	5	0	0	6	1	0	0	0	0	1	3
119922	55809	46549	381.9	0	2	0	0	1	1	0	0	3	0	0	0	0	0	0	0	0	0	1	5	0	0	1	0	0	1	0	0	0	1
119923	54785	46406	348.2	0	2	0	0	10	1	0	1	2	0	0	0	0	0	0	0	1	0	0	3	0	0	6	0	0	1	0	0	0	9
119924	58000	45794	256.3	0	2	0	1	5	0	0	0	0	2	0	0	0	1	0	0	1	1	1	7	0	0	5	1	0	0	0	0	0	1
119925	57089	49145	323.8	0	2	0	0	0	4	0	0	3	0	0	0	0	1	0	0	2	0	1	2	0	0	3	1	0	0	0	0	0	0
119926	58381	45437	235.2	0	0	0	0	3	0	0	2	1	0	0	0	0	0	0	0	2	0	2	4	0	0	3	1	0	1	0	0	0	1
119927	55939	48848	349.4	0	1	0	0	2	1	0	2	2	0	0	0	0	0	0	2	0	0	0	3	0	0	3	0	0	0	0	0	0	1
119928	57404	45621	319.7	1	2	0	0	10	1	0	1	0	0	0	0	0	0	0	1	1	0	0	4	0	0	5	0	0	0	0	0	0	3
119929	56159	48823	358.5	0	2	0	0	15	2	0	4	2	0	0	0	0	1	0	0	2	0	1	7	0	0	4	0	0	0	0	0	0	5
119930	54759	49039	280.9	0	0	0	0	6	0	0	0	0	0	0	1	0	0	0	0	0	0	0	2	0	0	0	0	0	0	0	0	0	0
119931	55796	47918	306	0	3	0	1	9	1	0	1	2	0	0	0	1	0	1	0	0	0	0	2	0	0	1	0	0	0	0	0	0	1
119932	54963	45032	379.6	0	3	0	0	4	1	0	0	1	0	0	0	0	0	0	0	0	0	1	1	0	0	0	2	0	0	0	0	0	1
119933	57155	48503	241.5	0	1	0	0	3	1	0	1	0	0	0	0	0	0	0	0	0	0	0	0	0	0	0	0	0	0	0	0	1	0
119934	55736	47117	280.9	1	2	0	1	4	1	0	1	0	0	0	0	0	1	0	1	1	0	0	2	0	0	0	0	0	0	0	0	0	1
119935	55388	44877	227.2	0	1	0	0	4	0	0	1	1	0	0	0	0	0	0	0	1	0	0	0	0	0	2	0	0	0	0	0	0	1
119936	56424	48455	288.9	0	1	0	2	10	2	0	4	5	3	0	0	0	1	0	1	1	1	0	0	1	0	4	1	0	1	0	0	0	3
119937	57082	44671	290	0	2	0	0	3	1	0	0	2	0	0	0	1	0	0	1	0	0	2	0	0	0	0	0	0	0	0	0	0	0
119938	56701	45719	279.1	0	0	0	0	6	0	0	0	1	0	0	0	0	0	1	1	0	0	0	1	0	0	1	0	0	0	0	0	0	0
119939	57583	46542	190.1	0	1	0	1	0	0	0	0	0	0	0	0	0	0	0	0	0	0	0	2	0	0	0	2	0	0	0	0	0	1
119940	56081	47779	325.9	0	1	0	0	9	0	0	0	2	0	0	0	1	0	0	1	3	0	3	12	0	0	7	1	0	0	0	0	0	6
119941	56887	47094	316.8	0	0	0	1	1	1	0	5	4	1	0	0	1	0	0	1	0	0	1	1	0	1	2	2	0	0	0	0	0	0
119942	58304	45038	282	0	2	0	0	13	0	0	8	1	0	0	0	0	1	0	0	1	0	0	1	0	0	2	1	0	0	0	0	0	0
119943	57238	48734	279.7	0	1	0	0	9	2	0	2	5	0	0	0	1	1	0	0	1	0	2	4	0	0	6	0	0	0	0	0	0	1
119944	55270	46200	281.5	0	2	0	0	3	2	0	0	4	0	0	0	0	1	0	0	1	0	0	1	2	0	4	3	0	1	0	0	0	0
119945	56758	46803	340.2	0	5	0	1	9	0	0	2	0	0	0	0	2	3	0	0	0	0	0	1	0	0	5	3	0	1	0	0	0	0
119946	57820	44822	348.2	0	3	0	0	0	1	0	0	4	0	0	0	0	1	0	1	1	0	1	3	0	0	2	0	0	0	0	0	0	2
119947	57921	48206	246.5	0	2	0	0	4	0	0	1	3	0	0	0	0	0	0	0	0	0	0	2	0	0	0	0	0	1	0	0	0	0
119948	56629	46108	311.1	1	2	0	1	10	0	0	1	0	1	0	0	0	0	0	0	0	0	0	2	0	0	4	0	0	0	0	0	0	1
119949	57734	44771	350.5	0	3	0	0	3	1	0	3	2	0	0	0	1	0	0	1	2	0	1	0	0	0	2	0	0	1	0	0	0	0
119950	56812	44937	326.5	0	0	0	0	3	2	0	1	0	0	0	0	1	1	0	2	0	0	0	1	2	0	2	0	0	0	0	0	1	0
119951	57148	46843	264.3	0	1	0	0	1	3	0	0	0	0	0	0	0	2	1	1	3	1	0	2	0	0	9	0	0	1	0	0	0	1
119952	57935	45597	343.1	0	1	4	0	7	1	0	1	2	0	0	0	2	0	0	1	0	0	1	1	0	0	3	2	0	0	0	0	0	2
119953	55662	48700	363	0	2	0	1	5	2	0	2	2	0	0	0	1	0	0	1	2	0	1	3	1	0	4	0	0	0	0	0	0	3
119954	54724	47695	404.8	3	3	0	1	9	0	0	3	4	0	0	0	0	0	0	0	0	0	0	0	0	0	2	0	0	0	0	0	0	1
119955	54756	46266	327.1	0	2	0	0	3	1	0	1	1	0	0	0	2	0	0	3	0	0	1	3	0	0	2	0	0	0	0	0	0	2
119956	56089	48109	313.5	0	0	0	1	1	1	0	0	1	0	0	0	0	1	0	0	1	0	1	4	0	0	1	2	0	0	0	0	0	1
119957	55951	46211	348.8	0	1	0	1	6	3	0	1	1	0	0	0	0	0	0	0	1	0	0	0	0	0	0	0	0	0	0	0	0	0
119958	56396	46167	341.9	1	5	0	2	13	0	0	3	0	0	0	0	0	0	0	0	1	0	0	1	0	0	4	1	0	0	0	0	0	1
119959	58138	46056	349.4	0	4	1	0	0	4	0	2	2	0	0	0	0	1	2	0	1	1	4	2	0	0	7	0	0	1	0	0	0	1
119960	56730	47348	341.9	0	5	0	1	8	0	0	1	0	0	0	0	1	0	0	0	0	0	4	4	0	0	2	1	0	0	0	0	0	1
119961	57417	48988	264.9	0	1	0	0	10	0	0	0	3	0	0	0	0	0	0	0	0	0	0	1	0	0	5	0	0	0	0	0	0	1
119962	57072	46728	212.4	0	0	0	1	2	0	0	1	0	0	0	0	1	0	0	1	1	0	1	3	0	0	3	0	0	1	0	0	0	2
119963	56143	48158	243.8	0	1	0	0	2	0	0	1	0	0	0	0	2	2	0	0	1	0	2	1	0	0	2	0	0	0	0	0	0	0
119964	58001	46205	372.2	0	5	0	2	11	1	1	2	1	0	0	0	0	1	0	0	1	2	1	11	0	0	9	1	0	1	0	0	1	5
119965	55916	47591	298.6	0	2	0	0	10	0	0	4	1	0	0	0	0	0	0	2	0	0	0	4	0	0	1	0	0	0	0	0	0	1
119966	57511	46990	365.4	0	5	1	0	9	0	0	4	6	0	1	0	0	1	0	2	3	0	0	8	1	0	4	1	0	0	0	0	0	1
119967	54759	44302	357.4	0	0	0	0	1	2	0	0	0	0	0	0	0	0	0	1	0	0	1	1	0	0	0	0	0	0	0	0	0	0
119968	55172	47707	280.3	0	2	0	0	4	0	0	0	1	0	0	0	0	0	0	1	0	0	1	2	0	0	0	0	0	0	0	0	0	0
119969	54987	47767	332.8	0	1	0	0	0	2	0	2	2	0	0	0	0	0	0	0	0	0	1	0	1	0	2	0	0	0	0	0	0	0
119970	57744	46834	319.7	0	0	0	1	4	2	0	2	0	1	0	0	1	2	0	0	4	0	2	1	0	0	5	1	0	2	0	0	1	5
119971	55356	47488	344.3	0	0	1	0	1	0	0	0	3	0	0	0	0	0	0	0	0	0	0	1	0	0	1	0	0	0	0	0	0	4
119972	57836	48244	349.9	0	2	0	0	13	0	0	1	1	0	0	0	0	0	0	0	2	0	1	7	0	0	5	0	0	0	0	0	0	3
119973	56019	45838	363.6	0	4	0	0	5	0	0	0	0	0	0	0	1	0	0	0	0	0	1	2	0	0	0	0	0	0	0	0	0	1
119974	55917	47150	303.1	0	0	0	0	5	0	0	0	2	0	0	0	1	0	0	0	0	0	0	1	0	0	4	0	0	0	1	0	0	1
119975	57308	48903	347.6	0	3	0	1	0	6	0	1	5	0	0	0	1	1	0	1	1	0	1	5	0	0	3	1	0	0	0	0	0	0
119976	57885	47654	294.5	0	3	0	1	12	1	0	6	3	1	0	0	0	2	0	0	1	0	1	4	0	0	7	0	0	0	0	0	0	3
119977	56709	46512	327.7	0	4	0	0	7	0	0	4	2	1	0	0	1	2	1	0	2	0	3	6	1	0	9	2	0	0	0	0	0	1
119978	58226	43764	303.1	0	2	0	0	2	1	0	0	2	0	0	0	0	0	0	0	0	1	0	0	1	0	2	0	0	0	0	0	0	1
119979	55524	46707	334.5	0	7	0	0	8	0	0	0	1	0	0	0	0	1	1	1	0	0	0	0	0	0	3	0	0	1	1	0	0	2
119980	58532	46475	235.2	0	3	0	0	8	0	0	3	4	0	0	0	0	0	0	0	2	0	0	2	0	0	3	0	0	0	0	0	0	0
119981	57625	46467	219.2	0	1	0	0	5	0	1	0	0	1	0	0	0	0	0	0	1	0	1	4	1	0	2	0	0	0	0	0	0	1
119982	57284	48021	342.5	0	4	0	1	5	2	0	1	5	0	0	0	0	1	0	1	1	0	1	1	0	1	2	1	0	2	0	0	0	2
119983	57853	47212	294.5	0	1	0	0	7	1	0	0	1	0	0	0	2	0	0	1	1	0	0	1	0	1	9	1	0	0	0	0	0	1
119984	55543	46776	327.1	0	0	0	0	3	2	1	0	2	0	0	0	0	2	0	1	0	0	0	0	0	0	3	0	0	0	0	0	0	2
119985	56797	44789	386.4	0	0	0	0	3	1	0	1	0	0	0	0	1	0	0	2	0	0	1	0	0	0	3	0	0	1	0	0	0	3
119986	56989	44518	339.6	0	1	0	0	0	0	0	0	0	0	0	0	0	0	1	0	0	0	0	0	0	0	0	0	0	0	0	0	0	0
119987	55350	48088	340.8	0	2	2	0	13	0	0	0	2	0	0	0	0	0	0	0	0	0	3	5	0	0	2	0	0	0	0	0	0	3
119988	57710	48603	318.5	0	1	0	0	4	1	0	2	5	0	0	0	0	0	0	0	0	0	1	7	0	0	8	0	0	0	0	0	0	0
119989	57536	47985	324.8	0	1	0	1	2	3	0	1	1	0	0	0	0	0	0	1	0	0	1	0	0	0	0	0	0	0	0	0	0	0
119990	55203	44350	341.9	0	0	0	0	1	0	0	0	0	0	0	0	0	0	0	0	0	0	1	0	0	0	0	1	0	0	0	0	0	1
119991	55255	45938	342.5	0	4	0	0	6	0	0	1	1	0	0	0	0	0	1	0	0	1	0	1	0	0	2	0	0	1	0	0	0	4
119992	57310	44428	327.1	0	1	0	2	7	0	0	1	2	0	0	0	0	0	0	0	1	0	0	3	0	0	6	1	0	0	0	0	0	1
119993	55816	45308	255.7	0	1	0	0	3	0	0	0	2	0	0	0	0	1	0	1	0	0	2	0	0	0	0	0	0	0	0	0	0	0
119994	55930	44193	203.2	0	0	0	0	2	0	1	1	1	0	0	0	0	0	0	0	0	0	2	1	0	0	0	0	0	0	0	0	0	0
119995	55394	44645	242	0	3	0	0	6	0	1	1	0	0	0	0	1	1	0	0	0	0	1	2	0	0	1	1	0	0	0	0	0	0
119996	55931	46524	397.9	0	1	0	1	5	0	0	0	2	0	1	0	0	0	0	0	1	0	1	5	0	0	2	1	0	0	0	0	0	5
119997	58402	46724	380.8	0	1	1	4	8	3	0	3	4	1	0	0	0	0	0	0	0	0	0	1	0	0	6	0	0	0	0	1	0	4
119998	57184	48060	347	0	3	0	0	12	0	0	5	3	0	0	0	1	0	1	0	1	0	1	2	0	0	8	1	0	0	0	0	0	2
119999	55017	48315	355	0	1	0	0	5	2	0	0	1	0	0	0	0	0	0	0	1	0	0	6	0	0	2	1	0	0	0	0	1	5
120000	54737	46128	288.3	0	1	0	0	2	0	0	0	0	0	0	0	0	0	0	0	0	0	0	0	0	0	0	0	0	0	0	0	0	0
120001	56193	47001	357.4	0	5	0	2	12	0	0	2	2	0	0	1	2	0	1	1	2	2	1	3	0	1	9	2	0	0	0	0	1	1
120002	57646	46761	341.4	0	1	0	4	5	4	0	3	4	1	0	0	0	2	0	0	2	0	1	2	0	0	1	2	0	0	0	0	0	2
120003	57203	46270	356.2	0	4	0	0	4	0	0	2	1	0	1	0	1	1	0	2	1	0	0	8	0	0	7	1	0	0	1	0	0	2
120004	58123	47453	295.7	0	2	0	1	7	2	0	4	4	1	0	0	0	0	0	0	0	0	1	6	0	0	2	0	0	1	0	0	1	1
120005	54730	48531	309.4	0	5	0	0	5	0	0	0	0	0	0	0	0	0	0	0	0	0	0	0	0	0	0	1	0	0	0	0	0	1
120006	55899	46961	401.8	0	1	0	1	13	0	0	3	2	0	1	0	0	1	0	0	0	0	0	2	0	0	6	1	0	0	0	0	0	4
120007	56217	49090	250	0	0	0	0	8	0	0	0	0	1	0	0	0	0	0	0	0	0	0	4	0	0	4	1	0	0	0	0	0	0
120008	56437	48174	346.4	0	2	0	1	15	3	0	1	5	0	1	1	1	2	0	1	3	0	0	3	0	0	6	0	0	0	0	0	0	4
120009	55504	47706	342.5	0	1	0	0	6	0	0	0	1	0	0	0	2	0	0	1	0	0	0	1	0	0	2	2	0	0	0	0	0	3
120010	56753	44311	290.6	0	0	0	0	0	2	0	1	2	0	0	1	1	0	0	0	0	0	0	2	0	0	0	1	0	0	0	0	0	0
120011	54797	44935	288.3	0	0	0	0	0	0	0	0	1	0	0	0	1	0	0	0	0	1	1	0	0	0	0	0	0	0	0	0	0	0
120012	54836	47553	257.5	0	3	0	1	4	1	0	0	0	0	1	0	0	0	0	1	0	0	0	0	0	0	1	1	0	0	0	0	0	0
120013	54940	46689	309.4	0	2	0	0	1	0	0	0	4	0	0	0	0	1	0	1	0	0	0	3	0	0	2	0	0	0	0	0	0	1
120014	55439	48190	325.9	1	1	0	1	6	0	0	1	2	0	0	0	0	0	0	0	1	0	1	4	0	0	1	1	0	1	0	0	0	2
120015	55233	43938	349.4	0	0	0	0	0	0	0	0	0	0	0	0	0	0	0	0	0	0	1	0	0	0	0	0	0	0	0	0	0	0
120016	56480	45553	325.9	0	3	0	2	11	0	0	1	1	1	0	0	0	0	1	0	0	0	0	1	0	0	3	1	0	0	0	0	0	0
120017	55266	46857	400.7	0	2	0	2	2	1	0	0	0	0	0	0	0	0	1	0	0	0	1	0	0	0	1	0	0	0	0	0	0	2
120018	56807	46039	288.9	0	1	0	1	4	4	0	0	2	0	0	0	2	0	0	0	0	0	4	0	0	0	3	1	0	0	0	0	0	2
120019	56696	47468	387	0	2	0	2	14	1	0	2	1	0	0	0	0	1	0	0	0	0	1	6	0	0	6	0	0	1	0	0	0	3
120020	57504	47358	373.4	0	3	1	1	9	0	0	2	0	0	0	0	0	0	0	0	1	0	1	7	0	0	7	1	0	0	0	0	0	1
120021	57695	47721	357.4	0	1	0	0	3	7	0	0	4	1	0	1	1	1	0	0	2	0	1	6	0	0	10	0	0	1	0	0	0	1
120022	55129	47120	342.5	0	0	0	0	1	1	0	0	5	0	0	0	0	0	0	0	0	0	1	1	0	0	1	0	0	0	0	0	0	2
120023	54820	46025	250.6	0	1	0	0	4	0	0	0	0	0	0	0	0	0	0	0	0	0	0	0	0	0	0	1	0	0	0	0	0	0
120024	57869	44002	310.5	0	4	0	0	3	0	0	1	0	0	0	0	0	0	0	1	0	0	0	3	0	0	2	0	0	0	0	0	0	1
120025	57211	44761	349.9	0	2	0	0	0	1	0	2	6	1	0	0	4	0	0	0	1	0	5	2	0	0	4	1	0	1	0	0	0	0
120026	57394	48527	334.5	0	7	0	0	12	0	0	4	2	1	0	0	0	2	0	0	1	0	1	2	0	0	6	1	0	0	0	0	0	7
120027	56195	48640	249.5	0	2	0	0	5	0	0	2	1	2	0	0	0	0	0	1	1	1	0	0	1	0	0	0	0	0	0	0	0	1
120028	56167	43899	288.9	0	1	0	0	2	0	0	0	0	0	0	0	0	0	0	0	0	0	1	0	0	0	0	0	0	0	0	0	0	1
120029	58075	44059	274	0	0	0	0	6	1	0	0	0	0	0	0	0	0	0	0	0	0	0	1	0	0	1	0	0	1	0	0	0	0
120030	57674	48009	249.5	0	3	0	0	14	0	0	1	0	1	0	0	0	1	0	1	2	0	0	3	0	0	6	0	0	0	0	0	0	7
120031	56909	44563	279.1	0	0	0	0	1	0	0	0	0	0	0	0	0	0	0	0	0	0	2	1	0	0	0	0	0	0	0	0	0	1
120032	57906	43792	219.8	0	0	0	0	1	0	0	0	0	0	0	0	0	0	0	0	0	0	0	0	0	0	0	0	0	0	0	0	0	0
120033	57644	44529	325.4	0	1	0	2	8	1	0	0	1	0	0	0	0	2	0	0	2	0	1	3	0	0	1	0	0	0	0	0	0	1
120034	57179	46911	365.9	0	1	0	4	12	0	0	1	0	1	0	0	0	2	0	0	4	0	2	5	0	0	5	1	1	1	0	0	0	1
120035	55404	47737	258	0	1	0	0	6	0	0	1	1	0	0	0	0	0	0	0	0	0	0	0	0	0	1	0	0	0	0	0	0	0
120036	56753	46711	325.9	0	2	0	4	4	1	0	4	1	0	0	0	2	1	0	1	0	0	3	3	0	0	3	1	0	0	0	0	0	4
120037	56353	45605	348.8	0	2	0	4	1	0	0	0	1	0	0	0	1	0	0	0	1	0	2	1	1	0	7	2	0	1	0	0	1	2
120038	55344	46373	316.8	0	1	0	0	2	0	0	0	1	0	0	0	0	0	0	0	1	0	2	1	0	0	3	0	0	0	0	0	0	2
120039	54795	49120	213	0	1	0	0	2	0	0	1	0	0	0	0	0	0	0	1	0	0	1	3	0	0	0	0	0	0	0	0	0	0
120040	54704	48375	381.4	0	2	0	0	4	0	0	0	3	0	0	0	0	0	0	0	0	0	0	0	0	0	1	0	0	0	0	0	0	0
120041	58478	44702	335.1	0	4	0	0	8	0	0	2	2	0	0	0	0	0	0	0	0	0	0	0	0	0	2	0	0	0	0	0	0	0
120042	56032	47494	356.2	1	3	0	0	6	0	0	0	0	1	0	0	0	0	0	0	0	0	2	8	0	0	4	2	0	1	0	0	0	4
120043	55432	48433	341.4	0	2	1	1	10	2	0	1	3	0	1	0	0	0	0	0	0	0	0	1	0	0	2	1	0	1	0	0	0	0
120044	58004	44785	318.5	0	2	0	0	7	0	0	0	1	0	0	0	1	0	0	0	0	0	1	0	0	0	0	0	0	0	0	0	0	0
120045	57764	45127	308.2	0	7	0	0	6	0	0	2	2	1	1	0	1	0	0	1	1	1	2	5	0	0	3	0	0	0	0	0	0	2
120046	57039	48220	342.5	0	5	0	0	16	1	0	2	4	0	0	0	2	1	0	1	3	0	1	7	0	0	8	0	0	1	0	0	0	7
120047	55973	48386	321.5	0	2	0	0	13	2	0	0	0	0	0	0	0	0	0	0	2	0	1	4	1	0	6	0	0	0	0	0	0	1
120048	57972	43891	326.5	0	2	0	0	3	0	0	1	0	1	0	0	0	0	0	0	1	0	0	2	0	0	0	0	0	0	0	0	0	1
120049	55343	48562	343.1	0	2	0	1	5	1	0	1	5	0	0	0	2	1	0	0	1	0	0	3	0	0	5	1	0	0	0	0	0	2
120050	55324	46004	318.5	0	3	1	0	7	0	0	0	1	0	0	0	0	0	0	0	1	0	0	2	0	0	1	0	0	0	0	0	0	2
120051	55026	48825	349.4	0	2	0	0	9	0	0	2	1	0	1	0	0	0	0	0	0	0	0	2	1	0	1	0	0	1	0	0	0	2
120052	55394	43773	311.7	0	1	0	0	0	1	0	1	0	0	0	0	0	0	0	1	0	0	0	0	0	0	0	1	0	0	0	0	0	0
120053	57953	45074	279.7	0	1	0	0	6	1	0	0	0	0	0	0	1	0	0	0	0	0	1	4	0	0	1	0	0	0	0	0	0	0
120054	55702	46139	342.5	0	1	0	0	9	1	0	2	1	0	0	0	0	0	0	0	2	0	0	0	0	0	4	0	0	0	0	0	0	3
120055	55198	46237	348.8	0	0	0	0	1	1	0	0	0	0	0	0	1	1	0	0	0	1	0	0	0	0	1	0	0	0	0	0	0	0
120056	55459	45172	334.5	0	0	0	2	0	0	1	0	1	0	0	0	0	0	0	0	0	0	0	0	0	0	1	1	0	0	0	0	0	0
120057	55983	44490	340.2	0	1	0	0	3	0	0	1	1	0	0	0	1	0	0	0	0	0	2	2	0	0	2	0	0	0	0	0	0	1
120058	56578	48200	327.1	0	2	0	0	9	2	0	4	0	0	1	0	0	0	0	0	1	0	1	0	0	0	2	0	0	0	0	0	0	3
120059	58262	45500	312.3	0	1	0	1	4	0	0	3	1	0	0	2	0	0	0	0	2	0	1	3	0	0	4	0	0	1	0	0	0	4
120060	58617	44768	408.7	0	1	0	0	10	0	0	5	2	0	0	0	0	1	0	0	1	0	0	0	0	0	1	0	0	0	0	0	0	0
120061	56566	45200	256.9	0	0	0	0	0	0	0	2	2	0	0	0	1	0	0	0	0	0	2	1	0	0	1	2	0	0	0	0	0	1
120062	55854	43788	404.2	0	2	0	0	1	0	0	0	0	0	0	0	0	0	0	0	0	0	0	0	0	0	0	0	0	0	0	0	0	1
120063	57446	45768	287.1	0	1	0	1	6	0	0	0	1	0	0	0	1	0	1	0	0	0	0	1	0	0	1	0	0	0	0	0	0	0
120064	58381	45589	294.5	0	0	0	0	13	0	0	0	0	1	0	0	0	1	0	0	0	0	0	1	0	0	5	0	0	0	0	0	0	1
120065	58142	47380	357.9	0	4	0	0	17	1	0	6	8	0	1	0	0	1	0	0	2	0	1	2	0	0	7	0	0	2	0	0	0	5
120066	57100	45285	342.5	0	2	0	1	0	1	0	1	3	0	0	0	0	0	0	2	0	1	1	3	0	0	5	0	0	0	0	0	0	2
120067	57653	44337	365.4	0	0	0	1	0	1	0	0	3	0	0	0	1	0	0	3	0	0	1	1	0	0	7	1	0	0	0	0	0	1
120068	57110	47639	304.9	0	5	0	2	4	0	0	3	3	2	1	0	1	0	1	0	1	1	0	2	0	0	2	2	0	1	0	0	0	1
120069	57819	46368	280.3	0	1	0	0	3	0	0	1	0	0	0	0	1	1	0	1	1	0	2	2	0	0	2	0	0	0	0	0	0	1
120070	55051	43939	203.8	0	1	1	0	0	0	0	0	2	0	0	0	0	0	0	0	0	0	0	0	0	1	0	0	0	0	0	0	0	0
120071	56245	48071	335.1	0	4	0	0	5	3	0	0	0	0	0	0	0	2	0	1	1	0	2	6	0	0	4	0	0	0	0	0	0	5
120072	54754	48884	203.8	0	1	0	0	6	1	0	0	1	0	0	0	0	0	1	0	0	0	0	2	0	0	3	0	0	1	0	0	1	1
120073	56001	44914	365.4	0	0	0	1	0	0	0	0	0	0	0	0	1	0	0	0	0	0	0	0	0	0	0	0	0	0	0	0	0	0
120074	54845	46790	349.4	0	1	0	1	2	0	0	3	5	0	0	1	1	0	0	0	1	0	0	1	0	0	5	0	0	1	0	0	0	1
120075	58597	44695	288.9	0	0	0	0	2	0	0	1	1	0	1	0	0	0	0	0	0	0	0	1	0	0	0	0	0	1	0	0	0	0
120076	55432	45427	333.9	0	0	0	0	3	2	0	1	3	0	0	0	0	0	0	0	0	0	0	1	0	0	1	0	0	0	0	0	0	0
120077	57803	47974	310.5	0	3	0	0	1	3	0	4	6	0	0	0	0	1	0	1	2	0	1	3	1	0	5	0	0	2	0	0	1	2
120078	54884	45470	271.7	0	0	0	0	0	1	0	0	3	0	0	0	0	0	0	0	0	0	0	0	0	0	1	1	0	0	0	0	0	0
120079	57165	47831	266.6	0	1	0	0	3	0	0	0	1	0	0	0	0	0	0	0	1	0	1	1	0	0	2	1	0	1	0	0	0	1
120080	54760	48793	372.2	0	4	0	0	2	0	0	0	0	0	0	0	0	0	0	0	0	0	0	2	1	0	0	0	0	0	0	0	0	0
120081	56824	48460	341.9	0	4	0	0	11	1	0	6	4	0	0	0	0	1	0	0	0	0	2	3	0	0	1	1	0	0	0	0	0	0
120082	58270	47129	309.9	0	0	0	0	3	1	0	2	1	0	0	0	0	1	0	0	1	0	3	1	0	0	2	1	0	0	0	0	0	0
120083	56660	46341	295.7	0	3	0	0	3	1	0	4	4	1	0	0	1	0	0	0	3	0	0	5	0	0	6	1	0	1	0	0	0	5
120084	55154	44071	317.9	0	0	0	0	0	0	0	0	0	0	0	0	0	0	0	0	0	0	0	0	0	0	0	0	0	0	0	0	0	0
120085	55573	45370	333.9	0	3	0	0	0	0	0	0	7	1	0	0	0	0	0	0	0	0	0	0	0	0	0	0	0	0	0	0	0	0
120086	56581	47540	326.5	0	3	0	1	7	3	0	3	5	0	0	0	0	2	0	0	1	0	1	4	0	0	11	1	0	0	0	0	1	4
120087	57383	48770	356.8	0	4	0	0	6	4	0	0	1	0	0	0	0	0	0	1	1	0	0	2	0	0	5	1	0	0	0	0	0	2
120088	56583	44648	326.5	0	1	0	0	3	0	0	0	2	0	0	0	0	0	0	0	1	1	0	0	1	0	3	1	0	1	0	0	0	3
120089	57298	47645	264.3	0	1	0	0	2	1	0	1	0	0	0	0	0	1	0	0	0	0	0	0	0	0	1	0	0	0	0	0	0	0
120090	55924	46798	356.8	0	2	0	1	5	0	0	0	3	0	0	0	0	3	0	2	0	0	0	1	0	0	6	0	0	0	0	0	0	2
120091	57972	48385	326.5	0	2	0	1	6	0	0	0	4	0	0	0	1	0	0	0	1	0	0	2	0	0	2	0	0	0	0	0	0	0
120092	56090	45509	340.2	0	2	0	0	5	0	0	2	2	0	0	0	1	0	0	1	0	0	0	1	0	0	1	0	0	1	0	0	0	2
120093	55567	45846	341.9	0	3	0	0	3	2	0	1	1	0	0	0	0	0	0	0	0	0	0	3	0	0	4	0	0	0	0	0	0	0
120094	60048	47531	404.2	0	2	0	0	13	0	0	2	0	0	1	0	0	0	0	0	0	0	0	3	0	0	1	0	0	0	0	0	1	0
120095	58107	44463	356.2	0	2	0	0	11	0	0	1	0	0	0	0	0	0	0	0	1	0	0	3	0	0	6	1	0	0	0	0	1	1
120096	57013	45133	287.7	0	0	0	0	0	1	0	0	0	0	0	0	0	0	0	0	0	0	0	0	0	0	0	0	0	0	0	0	0	0
120097	56392	45757	325.4	2	0	0	2	6	0	1	0	1	0	0	1	2	0	0	0	0	0	1	1	0	0	8	1	0	1	0	0	0	4
120098	55239	47978	350.5	0	2	0	0	2	0	0	0	0	0	0	0	0	0	0	0	0	0	0	2	0	0	2	2	0	0	0	0	0	2
120099	56562	45674	256.3	0	0	0	0	0	0	0	0	0	0	0	0	0	0	0	0	0	0	1	1	0	0	0	0	0	0	0	0	0	0
120100	57395	44672	373.9	0	0	0	0	4	1	0	0	0	0	1	0	1	0	0	0	0	0	1	2	0	0	2	1	0	0	0	0	0	0
120101	57679	46166	364.8	0	1	0	2	8	0	0	1	2	1	0	0	3	1	0	4	2	1	0	6	0	0	8	1	0	0	0	0	0	4
120102	55553	45707	335.1	0	0	0	0	3	1	0	0	1	0	0	0	1	0	0	0	0	0	1	3	0	0	4	0	0	0	0	0	0	3
120103	55818	47716	341.4	0	3	0	0	7	0	0	1	0	0	0	0	0	0	0	0	0	0	0	1	0	0	1	0	0	0	0	0	0	0
120104	58194	45504	320.3	0	6	0	0	7	2	0	1	3	1	0	0	1	2	1	0	4	0	4	3	0	0	4	0	0	1	0	0	0	1
120105	56810	47319	340.8	0	2	0	1	8	0	0	2	0	0	1	0	0	0	0	0	3	0	1	3	0	0	3	1	0	0	0	0	0	10
120106	57244	46407	333.4	0	2	0	2	12	0	0	3	3	1	0	0	1	2	0	1	2	1	0	7	0	0	15	0	0	1	0	0	1	10
120107	56369	46343	255.7	0	2	0	0	1	1	0	0	3	0	0	0	0	0	0	1	0	0	0	1	0	0	3	0	0	0	0	0	0	0
120108	56098	46803	281.5	0	1	0	1	6	0	0	2	1	0	1	0	0	0	0	0	0	0	1	0	0	0	3	1	0	0	0	0	0	1
120109	57738	47072	341.4	0	2	0	3	6	3	0	1	2	1	2	3	0	1	0	0	1	0	1	5	0	1	3	0	0	0	0	0	0	4
120110	55820	45974	311.1	0	0	0	0	3	0	1	1	2	0	0	1	0	1	0	1	1	0	1	3	0	0	1	0	0	0	0	0	0	1
120111	56600	45751	333.4	0	1	0	1	3	2	0	0	1	0	0	0	1	3	1	0	1	0	3	0	0	0	2	1	0	0	0	0	0	1
120112	57666	47054	333.4	0	0	0	3	10	3	0	1	3	0	1	0	0	0	1	0	2	1	0	0	0	0	9	2	0	3	0	0	0	2
120113	57801	44674	288.9	0	2	0	1	9	0	0	2	0	0	0	0	1	0	0	0	0	0	0	1	0	0	2	0	0	0	0	0	0	3
120114	57773	45911	324.2	0	4	0	1	10	0	0	4	0	1	0	0	0	0	0	0	2	0	4	7	0	0	6	0	0	0	0	0	0	5
120115	55738	45240	376.7	0	1	0	0	7	0	0	0	2	0	0	0	1	0	0	1	1	0	3	2	0	0	3	1	0	0	0	0	0	0
120116	58217	46010	341.4	0	2	0	3	4	2	0	0	1	0	0	0	0	0	0	0	1	0	0	3	0	0	1	0	0	0	0	0	0	2
120117	58347	46441	264.9	0	1	0	0	3	0	0	3	3	0	1	0	0	1	0	0	0	0	0	2	0	0	3	0	0	0	0	0	0	3
120118	57778	48300	279.7	0	1	0	0	9	0	0	1	1	0	0	0	0	1	0	0	2	0	1	3	0	0	4	1	1	0	0	0	0	2
120119	55779	43814	258	0	0	0	0	1	0	0	0	1	0	0	0	0	0	0	1	0	0	0	1	0	0	0	0	0	0	0	0	0	0
120120	55575	46198	318.5	0	1	0	1	10	1	0	0	0	0	0	0	0	0	0	1	2	0	1	2	0	0	2	4	0	2	0	0	0	2
120121	56087	47555	256.9	0	1	0	0	5	0	1	0	0	0	0	0	0	2	0	0	0	0	2	1	0	0	3	0	0	0	0	0	1	1
120122	56634	46243	311.1	0	5	0	0	4	1	0	0	8	0	0	0	1	0	0	1	3	1	4	5	1	0	5	1	0	0	0	0	0	3
120123	54871	43965	332.2	0	0	0	0	0	0	0	0	0	0	0	0	0	0	0	0	0	0	0	0	0	0	0	0	0	0	0	0	0	0
120124	56898	48101	326.5	0	2	0	0	1	6	0	1	3	0	0	0	2	0	0	0	0	1	0	3	0	0	3	0	0	1	0	0	0	4
120125	56782	48263	327.1	0	4	11	0	0	1	0	0	3	0	0	0	0	0	0	1	0	1	1	0	0	0	6	1	0	2	0	0	0	1
120126	57473	49056	344.9	0	4	0	0	12	0	0	2	1	1	1	0	2	0	0	0	0	0	1	6	0	0	1	1	0	1	0	0	0	3
120127	55647	44159	311.1	0	0	0	0	5	0	0	0	0	0	0	0	0	0	0	0	0	1	1	2	0	0	1	0	0	2	0	0	0	1
120128	54777	45423	264.9	0	1	0	0	3	1	0	1	0	0	0	0	0	0	0	0	0	0	0	0	0	0	0	0	0	0	0	0	0	0
120129	55923	47269	332.8	0	2	0	0	0	1	0	0	0	0	0	0	0	1	0	0	0	0	0	0	0	0	1	0	0	0	0	0	0	2
120130	57950	48555	273.5	0	6	0	0	9	2	0	5	2	0	0	0	0	0	0	0	2	0	0	3	0	0	2	0	0	0	0	0	0	0
120131	55507	44986	224.9	0	0	0	0	0	0	0	0	0	0	0	0	0	0	0	0	0	0	0	0	0	0	0	0	0	0	0	0	0	0
120132	54821	43789	359.1	0	0	0	0	0	0	0	0	0	0	0	0	0	0	0	0	0	0	0	0	0	0	0	0	0	0	0	0	0	0
120133	58258	45694	195.8	0	1	0	1	7	0	0	3	0	1	0	0	1	0	0	0	0	0	0	2	0	0	2	0	0	0	0	0	0	1
120134	58165	46863	364.2	0	5	0	3	5	3	0	3	7	1	0	0	0	1	0	1	3	0	2	2	0	0	6	2	0	1	0	0	1	5
120135	56494	48590	349.9	0	3	0	1	1	1	0	2	3	0	0	0	0	1	0	0	3	0	2	5	0	0	8	1	0	0	0	0	0	5
120136	58347	44825	319.7	0	2	0	0	3	0	0	3	0	0	0	0	0	1	0	0	0	0	0	0	0	0	2	0	0	0	0	0	0	1
120137	55428	45683	295.1	0	0	0	1	2	0	0	0	2	0	0	0	0	0	0	1	0	0	0	1	0	0	0	3	0	0	0	0	0	1
120138	55154	48473	333.9	0	3	0	0	10	0	0	0	0	0	0	0	0	0	0	0	0	0	0	3	0	0	2	0	0	0	0	0	0	4
120139	56319	45057	304.3	0	4	0	1	2	1	0	0	0	0	0	0	0	0	0	1	0	0	5	1	0	0	1	0	0	0	0	0	0	4
120140	55395	47616	328.3	0	1	0	0	8	0	0	1	1	0	0	0	2	2	1	0	0	1	0	1	0	0	5	1	0	0	0	0	0	3
120141	57773	45507	287.7	0	3	0	0	6	3	0	1	1	1	0	0	0	1	0	0	1	0	2	9	0	0	1	0	0	1	0	0	0	1
120142	56952	48741	319.1	0	4	0	1	8	1	1	2	0	0	0	0	1	3	0	0	1	0	1	6	0	0	5	0	0	0	0	0	1	2
120143	55362	48926	342.5	0	1	1	0	7	0	0	1	1	0	0	0	0	0	0	0	0	0	0	0	0	0	0	0	0	0	0	0	0	0
120144	57125	45052	316.8	0	0	0	0	0	1	0	0	0	0	0	0	1	0	0	0	2	0	1	4	0	0	1	0	0	1	1	0	1	0
120145	56840	44346	342.5	0	0	0	1	1	1	0	0	1	0	0	0	1	0	0	0	0	0	3	2	0	0	1	0	0	0	0	0	0	1
120146	57552	47541	332.2	0	3	0	1	4	2	0	2	3	0	0	0	0	0	0	0	1	0	0	2	0	0	5	1	0	0	0	0	0	2
120147	57287	44512	378.4	0	1	0	0	0	1	0	0	2	0	0	0	1	0	0	0	0	2	2	1	0	0	0	0	0	0	0	0	0	0
120148	54777	44653	296.3	0	0	0	0	1	0	0	0	1	0	0	0	0	0	0	0	0	0	0	2	0	0	0	1	0	0	0	0	0	1
120149	55922	44647	349.9	0	0	0	0	3	0	0	0	0	0	0	0	1	0	0	0	0	0	0	2	0	0	1	0	0	0	0	0	0	2
120150	57731	47907	298	0	6	0	1	8	0	0	2	1	0	0	0	0	1	0	0	0	0	0	3	0	0	6	0	0	0	0	0	0	1
120151	56390	48890	258	0	2	0	0	8	1	0	1	0	0	0	0	0	0	0	0	1	0	0	2	0	0	7	1	0	0	0	0	0	4
120152	57540	46210	357.4	0	3	0	4	7	4	0	1	9	0	0	1	0	0	0	0	1	0	5	4	0	1	4	1	0	0	0	0	0	3
120153	54961	47077	248.9	0	1	0	0	5	0	0	0	3	0	0	0	0	0	0	0	0	0	0	1	0	0	2	0	0	0	0	0	0	0
120154	56417	44612	349.4	0	0	0	0	0	3	0	1	3	0	0	0	0	1	1	1	1	1	0	0	0	0	1	0	0	0	0	0	0	0
120155	57703	48684	303.7	0	4	0	0	11	0	0	0	2	0	0	0	0	1	1	0	0	1	0	1	0	0	2	0	0	0	0	0	0	2
120156	55020	48123	266	0	2	0	0	8	0	0	0	1	0	0	0	0	0	0	0	0	0	0	1	0	0	2	1	0	0	0	0	0	2
120157	55028	48933	287.7	0	0	0	1	2	0	0	1	3	0	0	0	0	0	0	1	0	0	0	0	0	0	0	0	0	0	0	0	0	0
120158	57498	44243	319.7	0	3	0	0	5	0	0	1	1	0	0	0	0	0	0	0	2	0	2	7	0	0	4	0	0	0	0	0	0	0
120159	57929	47752	333.4	0	7	0	2	8	0	0	2	1	0	0	0	0	2	0	0	0	0	1	5	0	0	4	0	0	0	0	0	1	1
120160	57518	48495	329.5	0	5	0	0	12	1	1	5	1	1	0	0	0	3	0	0	0	1	0	1	1	0	4	0	0	0	0	0	0	0
120161	57428	45976	349.4	0	4	0	5	2	2	1	0	1	0	0	0	2	0	0	1	0	0	3	2	0	0	1	1	0	0	0	0	0	1
120162	55794	46928	257.5	0	1	0	1	9	0	0	1	1	0	0	0	0	1	0	0	1	1	1	2	0	0	2	2	0	0	0	0	0	2
120163	57894	44249	288.3	0	1	0	0	1	0	0	0	0	0	0	0	1	0	0	1	1	0	1	5	0	0	4	1	0	0	0	0	0	1
120164	56280	49044	318.5	0	1	0	0	1	0	0	0	1	0	0	0	0	0	0	2	0	0	1	2	0	0	2	0	0	0	0	0	0	0
120165	56538	46086	341.4	0	1	0	0	7	1	0	0	1	1	0	0	2	1	0	0	2	0	6	3	0	0	9	2	0	0	0	0	1	4
120166	56176	43752	350.5	0	0	0	0	1	1	0	0	0	0	0	0	0	0	0	0	1	0	0	1	0	0	2	0	0	0	0	0	0	0
120167	56768	45648	357.9	0	0	0	0	2	3	0	0	4	1	0	0	0	1	0	0	3	0	2	8	0	0	5	2	0	0	0	0	0	5
120168	58446	45437	333.9	0	2	0	0	6	0	0	1	0	1	1	0	2	1	0	0	1	0	1	6	0	0	1	1	0	0	0	0	0	0
120169	54852	47706	304.9	0	0	0	0	1	0	0	0	1	0	0	1	0	0	0	0	0	0	1	0	1	0	0	2	0	0	0	0	0	1
120170	57930	47582	326.5	0	4	0	2	13	1	2	5	2	1	0	0	0	1	0	1	3	1	1	0	0	0	10	1	0	0	0	0	0	0
120171	55073	48647	387	0	1	0	0	10	1	0	4	4	1	0	0	0	1	0	1	1	0	0	5	0	0	0	0	0	0	0	0	0	1
120172	57644	46405	288.9	0	3	0	0	5	1	0	1	1	0	0	0	0	1	0	0	3	0	0	0	1	0	6	0	0	2	0	1	1	0
120173	56328	45515	327.1	0	1	0	1	4	1	0	1	1	0	0	0	2	0	0	1	0	0	0	1	0	0	3	2	0	0	0	0	0	1
120174	57473	46748	320.3	0	1	0	1	2	3	1	1	1	0	0	0	2	0	0	2	1	1	3	2	0	0	6	0	0	4	0	0	1	1
120175	56870	43950	312.3	0	0	0	0	6	0	0	0	1	0	0	0	0	0	0	0	0	0	2	3	0	0	3	0	0	0	0	0	0	0
120176	56460	47083	333.4	0	2	0	0	6	1	0	2	3	1	0	0	0	1	1	2	3	2	0	3	0	0	9	2	0	1	0	0	0	3
120177	57800	47493	297.5	0	2	2	2	7	2	0	2	1	0	0	0	0	0	0	0	3	0	0	3	0	0	3	0	0	1	0	0	1	2
120178	57005	47874	318.5	0	2	0	1	4	2	0	0	5	0	0	0	0	0	1	2	0	0	0	0	0	0	1	0	0	0	0	0	0	0
120179	55894	48944	295.7	0	1	0	0	8	1	0	1	0	0	0	0	0	1	0	0	1	0	0	3	0	0	5	0	0	0	0	0	0	8
120180	55387	46081	355.6	0	3	0	0	5	0	0	0	5	0	0	0	1	0	0	2	0	0	0	0	0	0	2	0	0	0	0	0	0	2
120181	57397	44482	333.4	0	1	0	0	5	0	0	1	0	0	0	0	0	0	0	0	0	0	0	0	0	0	4	0	0	0	0	0	0	1
120182	57772	43939	341.9	0	3	0	0	2	2	0	1	2	0	0	0	0	0	0	0	0	0	0	0	0	0	1	0	0	0	0	0	0	1
120183	57185	44929	281.5	0	1	0	0	1	2	0	0	1	0	0	0	1	0	0	0	0	0	2	1	0	0	6	1	0	1	0	0	0	0
120184	56840	48592	333.4	0	7	0	1	9	0	0	5	4	1	2	0	0	1	0	1	1	0	0	11	0	0	10	2	0	0	0	0	0	5
120185	57013	47415	340.8	0	4	0	2	11	1	0	4	3	1	0	0	1	2	0	2	1	0	3	4	0	0	6	3	0	2	0	0	0	1
120186	55525	43874	273.5	0	0	0	0	0	0	0	0	0	0	0	0	0	0	1	2	0	1	0	0	0	0	1	0	0	0	0	0	1	1
120187	55234	45289	328.3	0	0	0	0	0	0	0	0	2	0	0	0	0	0	0	0	0	0	0	0	0	0	0	2	0	1	0	0	0	0
120188	57265	45345	257.5	0	0	0	0	2	1	0	1	4	0	0	0	0	0	0	0	2	0	3	4	0	0	3	0	0	0	0	0	0	2
120189	55181	45198	304.3	0	0	0	0	2	0	0	0	0	0	0	0	1	0	0	0	0	0	1	2	0	0	0	1	0	0	0	0	0	0
120190	55497	46552	421.4	0	5	2	3	2	2	2	3	2	0	0	0	0	0	0	0	0	0	1	1	0	0	2	0	0	0	0	1	0	1
120191	55625	46934	319.1	0	1	0	1	0	2	0	1	3	2	0	0	0	0	1	0	1	0	2	4	0	0	3	2	0	0	0	0	0	1
120192	58630	46202	335.1	0	2	0	0	6	0	0	0	0	0	0	1	0	0	0	0	0	0	0	0	0	0	0	0	0	0	0	0	0	0
120193	58394	47072	365.4	0	1	0	0	10	0	0	1	1	0	0	0	0	1	1	0	1	1	1	2	0	0	1	0	0	1	0	0	0	0
120194	57629	47526	296.9	0	1	0	3	8	1	0	0	3	1	0	0	0	3	1	0	3	0	0	4	0	0	10	2	0	0	0	0	1	7
120195	56811	45703	236.4	0	1	0	0	3	0	0	1	3	0	0	0	0	0	0	1	1	0	1	0	0	0	2	0	0	0	0	0	0	1
120196	55389	47872	311.7	0	1	0	0	1	2	0	1	2	0	0	0	1	0	0	0	0	0	0	0	0	0	0	0	0	0	0	0	0	1
120197	54962	43755	281.5	0	0	0	0	0	0	0	1	0	0	0	0	0	0	0	0	0	0	0	0	0	0	0	0	0	0	0	0	0	0
120198	56478	45881	319.7	0	1	0	0	6	5	0	0	4	0	0	0	0	0	0	0	0	0	1	2	0	0	2	1	0	1	0	0	0	1
120199	56668	48203	365.9	0	2	0	0	2	6	0	1	3	0	0	0	1	0	0	0	0	0	2	5	0	0	3	1	0	1	0	0	0	0
120200	54981	47194	334.5	0	5	0	0	7	0	0	0	1	0	0	1	1	0	0	2	4	1	2	1	0	0	2	1	0	0	0	0	0	0
120201	56730	45022	438.3	0	4	1	0	11	0	0	1	0	0	0	0	0	0	1	0	5	0	4	4	0	0	7	2	0	2	0	0	0	2
120202	57628	48591	257.5	0	2	0	1	5	1	0	0	4	0	0	0	1	0	0	0	1	0	0	2	0	0	4	0	0	0	0	0	0	3
120203	57202	48992	341.4	0	1	0	0	11	1	0	0	1	0	0	0	0	1	0	0	1	0	0	5	0	0	7	1	0	2	0	0	0	5
120204	58159	46517	272.9	0	1	0	0	6	2	0	0	1	0	0	0	0	0	0	0	1	0	1	2	0	0	6	1	0	0	0	0	1	5
120205	56095	45173	310.5	0	0	0	1	1	0	0	0	2	0	0	0	1	0	0	1	0	1	1	0	0	0	2	0	0	0	0	0	0	1
120206	55996	46879	403	0	3	0	1	8	2	0	5	1	0	0	1	0	0	1	1	3	0	2	6	0	0	6	0	0	1	0	0	0	4
120207	57456	48157	304.3	0	6	0	2	12	0	1	5	1	0	0	0	1	1	0	1	0	0	0	3	0	1	6	0	0	0	0	0	0	4
120208	56159	48359	379	0	1	0	0	7	1	1	3	1	0	0	0	0	0	0	0	1	0	0	0	0	0	2	0	0	0	0	0	0	0
120209	54972	46071	340.8	0	2	0	0	3	1	0	0	6	0	0	0	0	0	0	0	0	0	1	3	1	0	2	0	0	0	0	0	0	0
120210	55568	48567	288.3	0	0	0	0	1	0	0	0	0	0	0	0	0	0	0	0	2	0	0	4	0	0	3	0	0	1	0	0	0	2
120211	58189	44609	303.7	0	0	0	0	2	0	0	0	0	0	0	0	0	0	0	0	0	0	1	2	0	0	3	0	0	0	0	0	0	0
120212	57849	48731	327.1	0	3	0	0	8	1	0	1	4	0	1	0	0	0	2	0	0	3	0	0	0	0	1	0	0	1	0	0	0	0
120213	57843	46307	340.8	0	2	0	1	2	3	0	0	2	0	0	0	0	1	0	0	2	0	2	4	0	0	7	0	0	0	0	0	1	5
120214	54921	45299	303.7	0	0	0	0	1	0	0	0	1	0	0	0	0	0	0	0	0	0	0	0	0	0	1	0	0	0	0	0	0	0
120215	56199	44497	249.5	0	0	0	0	2	0	0	0	0	0	0	0	0	0	0	0	0	0	0	0	0	0	2	2	0	0	0	0	0	0
120216	58391	43857	327.7	0	0	0	0	0	3	0	1	0	0	0	1	0	0	0	0	0	0	0	1	0	0	0	0	0	0	0	0	0	0
120217	57019	43768	317.4	0	1	0	0	4	0	0	0	0	0	0	0	0	0	0	1	0	0	0	0	0	0	2	0	0	0	0	0	0	0
120218	55235	45607	296.3	0	1	0	0	0	0	0	0	0	0	0	0	0	0	0	0	0	0	1	0	0	0	0	0	0	0	0	0	0	0
120219	56931	47782	355	0	4	2	0	11	0	0	2	2	0	0	0	0	0	0	0	1	0	0	2	0	0	7	0	0	0	0	0	1	2
120220	57695	44582	341.4	0	3	0	0	10	0	0	3	0	0	0	0	0	0	0	1	0	0	1	2	0	0	6	0	0	0	0	0	0	1
120221	55662	47054	317.9	0	2	0	1	6	0	0	1	0	0	0	0	0	0	0	0	0	0	1	0	0	0	1	0	0	0	0	0	0	1
120222	56810	44686	326.5	0	0	0	0	1	0	0	0	0	0	0	0	0	0	0	0	0	1	1	0	0	0	0	0	0	0	0	0	0	0
120223	57194	47014	356.2	0	3	3	2	8	5	0	3	1	1	0	1	0	0	0	0	2	0	1	7	0	0	10	2	0	0	0	0	1	5
120224	57963	45521	349.4	0	2	0	1	1	4	0	4	8	0	0	0	0	1	0	0	1	1	1	3	0	0	6	1	0	0	1	0	0	2
120225	57280	45267	386.4	0	1	0	2	3	1	0	1	2	0	0	0	0	0	0	2	1	0	1	1	0	0	4	0	0	2	0	0	0	5
120226	57932	45397	357.9	0	2	0	0	6	0	0	2	0	1	0	0	0	1	0	0	0	1	5	2	0	0	1	1	0	0	0	0	0	0
120227	54982	48596	348.2	0	3	0	0	7	0	0	0	2	0	0	0	0	0	0	0	0	0	0	5	0	0	5	3	0	0	0	0	0	4
120228	57048	45918	327.1	0	2	0	1	8	1	1	2	0	0	0	0	0	1	0	2	1	0	1	3	0	0	4	0	0	3	0	0	0	3
120229	56964	44248	334.5	0	4	0	0	5	2	0	3	2	1	0	0	0	0	1	0	0	0	1	2	0	0	1	2	0	0	0	0	1	1
120230	57275	46758	318.5	0	3	0	0	4	0	0	0	0	0	1	0	0	1	0	1	0	0	1	3	0	1	2	0	0	1	0	0	0	2
120231	57414	46132	272.9	0	0	0	1	0	3	0	2	2	1	0	0	0	0	0	0	0	0	1	2	0	0	2	0	0	0	0	0	0	0
120232	55752	46250	295.1	0	0	0	0	8	1	0	0	1	0	0	0	0	0	0	0	0	0	0	0	0	0	1	0	0	1	0	0	0	3
120233	58029	47453	257.5	0	1	0	0	0	3	0	0	0	0	0	0	0	0	0	0	0	0	0	0	0	0	2	0	0	0	0	0	0	2
120234	58653	46079	348.2	0	1	0	0	8	0	0	0	4	0	0	0	0	0	0	0	0	0	0	1	0	0	1	1	0	0	0	0	0	3
120235	58149	43762	288.3	0	2	0	0	11	1	0	4	1	0	0	0	0	0	0	0	0	0	1	0	0	0	0	0	0	0	0	0	0	0
120236	55190	45352	203.2	0	0	0	1	1	1	0	0	0	0	0	0	0	0	0	0	1	0	1	0	0	0	4	0	0	0	0	0	0	1
120237	58078	45818	309.4	0	1	0	1	1	4	0	2	1	0	0	0	0	2	1	1	2	0	1	2	2	0	5	0	0	0	0	0	0	0
120238	56553	46401	279.7	0	1	3	1	3	0	0	2	1	0	0	0	2	2	0	0	2	0	1	3	0	0	4	0	0	0	0	0	0	4
120239	55463	48649	288.9	0	4	0	0	3	1	0	1	6	0	0	0	0	1	0	0	0	0	1	1	0	0	3	0	0	0	0	0	0	1
120240	55678	48107	332.8	0	4	0	0	12	0	0	1	2	0	0	0	1	2	0	0	3	0	1	3	0	0	4	3	0	0	0	0	0	5
120241	56837	44851	341.4	0	0	0	0	0	0	0	1	0	0	0	0	1	1	0	2	3	0	2	5	1	0	3	0	0	0	0	0	0	2
120242	57069	45805	327.1	0	1	0	1	8	2	0	1	6	0	0	0	2	0	0	0	0	0	3	3	0	1	7	1	0	1	0	0	0	0
120243	57045	44024	296.9	0	0	0	0	4	0	0	2	1	0	0	0	0	0	0	0	1	0	1	3	0	0	2	0	0	0	0	0	0	3
120244	55925	48483	340.8	0	2	0	1	6	0	0	1	1	0	0	0	1	0	0	0	2	0	0	0	0	0	1	0	0	0	0	0	2	0
120245	58209	44372	311.7	0	0	0	0	2	1	0	1	1	0	0	0	0	1	0	1	2	1	2	4	0	0	0	0	0	0	0	0	0	0
120246	58073	48560	380.2	0	5	0	0	12	1	0	1	2	0	0	0	0	1	0	0	1	0	1	0	0	0	3	0	0	0	0	0	0	1
120247	55481	47132	349.4	0	4	1	3	11	2	0	1	0	0	0	0	3	0	0	1	3	0	4	8	0	0	6	0	0	0	0	0	1	3
120248	55884	47808	335.1	0	1	1	1	1	5	0	0	3	0	0	0	0	0	0	0	1	0	1	2	0	0	3	1	0	1	0	0	0	0
120249	57948	45864	347	0	0	2	0	7	1	0	2	2	1	0	0	0	1	1	1	1	0	0	2	0	0	2	2	0	0	0	0	0	3
120250	58366	44053	335.1	0	2	0	0	1	1	0	0	0	0	0	0	0	0	0	0	1	0	0	0	0	0	0	0	0	0	0	0	0	0
120251	55282	43871	356.2	0	0	0	0	0	0	0	0	1	0	0	0	0	0	0	0	0	0	0	0	0	0	1	0	0	0	0	0	0	0
120252	56559	45093	296.3	0	1	0	0	7	1	0	1	1	0	0	0	3	0	0	0	0	1	1	0	0	0	0	0	0	0	0	0	0	1
120253	56248	48414	303.1	0	1	0	2	1	1	0	0	5	0	0	0	0	0	0	0	0	0	0	2	0	1	6	1	0	0	0	0	0	1
120254	57405	45697	333.4	0	2	2	0	6	0	0	1	0	0	0	0	2	1	0	0	1	0	1	2	1	0	2	0	0	0	0	0	0	3
120255	55927	48711	256.9	0	0	0	0	4	0	0	1	1	0	0	0	0	0	0	0	0	0	0	0	0	0	1	0	0	0	0	0	0	0
120256	56608	44250	327.7	0	0	0	0	0	0	0	0	0	0	0	0	0	0	0	0	1	0	1	2	0	0	3	2	0	0	0	0	0	1
120257	55309	48994	258.6	0	0	0	0	10	0	0	0	2	0	0	0	0	0	0	1	0	0	1	1	0	0	2	0	0	0	0	0	0	1
120258	56206	43966	287.1	0	0	0	0	1	0	0	0	0	0	0	0	0	0	0	0	0	0	0	0	0	0	0	1	0	0	0	0	0	0
120259	56409	47136	341.9	0	2	0	0	2	2	0	1	5	0	0	0	2	0	1	1	0	0	0	4	1	0	2	0	0	1	0	0	0	2
120260	58376	46275	319.1	0	2	0	1	2	1	0	0	3	0	0	0	0	1	0	0	1	0	0	0	0	0	0	1	0	0	0	0	0	1
120261	57276	44667	334.5	0	0	0	0	0	0	0	0	1	0	0	0	2	0	0	0	1	0	0	0	0	0	2	1	0	1	0	0	0	1
120262	55709	46933	304.3	0	2	0	1	0	2	0	2	1	0	0	0	2	0	0	1	2	0	0	4	0	0	0	0	0	0	0	0	0	1
120263	56598	45896	296.9	0	0	1	2	6	0	0	0	0	1	0	0	0	0	0	2	0	0	0	4	0	0	1	0	0	0	0	0	0	0
120264	56247	48285	349.4	0	2	0	0	10	1	0	1	2	0	0	0	0	1	1	0	1	0	1	1	0	0	7	1	0	1	0	0	0	0
120265	57912	47317	357.4	0	4	0	1	5	8	0	4	2	3	0	0	2	1	0	1	2	0	0	1	0	0	2	1	0	0	0	0	0	2
120266	56623	46728	333.9	0	4	0	1	0	5	0	1	9	1	1	0	2	1	1	1	1	0	0	6	0	0	8	1	0	0	0	0	0	10
120267	56288	47503	318.5	0	5	0	0	12	1	0	1	0	0	0	0	0	0	0	0	1	0	0	2	0	0	1	0	0	0	0	0	0	1
120268	54725	47058	327.7	0	1	0	2	3	1	0	0	3	0	0	0	0	0	0	0	0	0	0	0	0	0	2	1	0	1	0	0	0	1
120269	56161	45485	340.8	0	1	0	1	6	0	0	1	1	0	0	0	0	1	0	0	0	0	0	3	0	0	2	1	0	1	0	0	0	0
120270	57386	48331	350.5	0	3	0	2	12	1	0	4	1	0	0	0	0	0	0	0	1	1	1	6	0	0	6	1	0	1	0	0	0	2
120271	57365	47932	280.9	1	0	0	0	4	0	0	1	1	1	0	0	1	0	0	0	0	0	2	7	0	0	4	0	0	2	0	0	0	0
120272	57539	47210	364.2	0	4	0	3	11	1	0	4	0	0	0	0	1	2	1	1	7	2	1	8	0	0	9	1	0	0	0	0	0	6
120273	54979	47672	341.9	0	2	0	0	0	1	0	0	5	0	0	0	0	0	0	0	0	0	0	1	0	0	3	0	0	0	0	0	0	0
120274	57483	46886	401.8	0	3	0	1	0	6	0	2	0	0	0	0	0	0	0	0	1	0	1	4	0	0	3	1	0	1	0	0	0	1
120275	57811	47267	280.9	0	3	0	1	3	1	0	2	2	0	0	0	0	0	0	0	0	0	0	1	0	0	5	0	0	1	0	0	1	0
120276	58119	44315	349.4	0	1	0	0	5	0	0	0	0	0	0	0	0	0	0	1	0	1	1	1	0	0	0	0	0	0	2	0	0	1
120277	56313	47368	333.4	0	3	0	5	8	1	0	1	1	0	0	0	1	0	0	1	2	1	1	4	1	0	3	0	0	0	0	0	0	0
120278	55592	47298	334.5	0	3	0	0	1	5	0	2	7	0	0	0	0	1	0	0	4	0	0	3	0	0	10	5	0	2	0	0	0	0
120279	58102	46809	414.3	0	9	0	2	5	8	0	3	3	0	0	0	1	1	0	0	0	0	2	2	0	0	8	0	0	0	0	0	0	1
120280	56511	44226	363.6	0	0	0	0	0	0	0	0	0	0	0	0	0	0	0	0	1	0	0	0	0	0	1	0	0	0	0	0	0	1
120281	57233	44570	301.9	0	1	0	0	2	0	0	1	0	0	0	0	1	1	0	0	1	0	0	2	0	0	1	1	0	0	0	0	0	3
120282	56142	44648	332.8	0	0	0	0	11	0	1	1	0	0	0	0	0	0	0	0	0	0	0	0	0	0	0	0	0	1	0	0	0	0
120283	55125	46289	349.4	0	0	0	0	5	0	0	1	1	0	0	0	0	0	0	0	0	0	3	0	0	0	1	1	0	0	0	0	1	0
120284	55957	47089	355.6	0	2	0	0	7	2	0	2	1	0	0	0	0	0	0	0	2	0	0	3	0	0	10	0	0	0	0	0	0	9
120285	56981	44123	334.5	0	3	0	0	5	0	0	1	0	0	0	0	0	0	0	0	0	0	0	0	0	0	0	0	0	0	0	0	0	0
120286	55314	47993	327.1	0	2	0	1	8	0	0	0	2	0	0	0	0	0	0	1	0	0	1	2	0	0	2	1	0	0	0	0	0	2
120287	58153	45790	364.2	0	3	0	0	4	3	0	0	3	0	0	0	1	0	0	0	3	0	0	3	0	0	1	1	0	0	0	0	0	0
120288	57685	48285	265.5	0	6	0	0	5	2	0	0	0	0	0	0	1	2	0	1	1	1	1	0	0	0	3	0	0	0	0	0	1	0
120289	56906	45132	320.9	0	3	0	0	8	0	0	1	0	0	0	0	0	0	0	0	0	0	1	4	0	0	4	0	0	0	0	0	0	1
120290	57186	45005	380.2	0	0	0	0	0	0	1	0	0	0	0	1	0	0	0	0	4	0	0	2	0	0	5	0	0	0	0	0	0	4
120291	55981	44585	310.5	0	0	0	0	3	0	0	0	0	0	0	0	1	1	0	0	0	0	0	1	0	2	1	1	0	0	0	0	1	0
120292	56747	45888	318.5	0	2	0	0	4	5	0	0	1	0	0	0	0	0	0	0	2	0	1	1	0	0	5	2	0	0	0	0	0	2
120293	55487	47403	341.4	0	5	0	0	12	0	0	1	4	0	0	0	1	1	0	0	3	0	0	3	0	0	2	1	0	2	0	0	0	0
120294	56009	48544	309.9	0	5	1	0	5	0	0	1	1	0	0	0	0	1	1	0	2	0	1	7	0	0	6	0	0	1	0	0	0	1
120295	55305	44195	341.4	0	0	0	0	0	2	0	0	1	0	0	0	0	0	0	1	0	0	0	1	0	0	0	0	0	0	0	0	0	1
120296	57817	45185	332.2	0	3	0	1	7	0	1	0	2	0	0	0	1	0	0	1	0	0	0	0	0	0	2	0	0	0	0	0	0	0
120297	54997	44798	343.1	0	0	0	1	0	0	0	0	0	1	0	0	0	0	0	0	0	0	0	0	1	0	0	0	0	0	0	0	0	0
120298	56677	47755	363.6	6	2	0	2	14	2	1	1	0	1	0	0	0	0	2	0	3	2	4	5	0	0	15	0	0	1	0	0	0	4
120299	56062	45673	341.9	0	3	0	0	8	1	0	2	1	0	0	0	0	0	0	1	0	0	1	1	0	0	2	0	0	0	0	0	0	0
120300	54759	46890	320.3	0	1	0	0	9	0	0	1	2	0	0	0	0	0	0	0	1	0	1	6	0	0	5	4	0	0	0	0	0	4
120301	58294	47242	272.9	0	3	0	0	11	1	1	3	1	0	0	0	1	0	0	1	0	0	0	0	0	0	1	0	0	0	0	0	0	1
120302	55674	47934	348.8	0	2	0	0	12	0	0	1	1	0	0	0	0	2	0	1	1	0	0	0	0	0	3	0	0	0	1	0	0	5
120303	54949	48187	256.3	0	1	0	1	0	2	0	0	0	0	0	0	0	0	0	1	0	0	0	0	0	0	0	1	0	0	0	0	0	0
120304	56177	47703	303.7	0	1	0	0	14	0	0	3	0	0	0	0	1	2	0	0	1	0	0	4	0	0	4	1	0	1	0	0	0	2
120305	56220	45223	356.2	0	1	0	0	5	1	0	0	0	0	0	0	0	0	0	0	0	0	0	1	0	0	0	0	0	0	0	0	0	0
120306	55209	45495	339	1	0	0	0	0	3	0	0	2	0	0	0	0	0	0	0	0	0	0	0	0	0	1	0	0	0	0	0	0	0
120307	54690	45826	318.5	0	2	0	0	3	1	0	1	1	0	0	0	0	0	0	0	0	0	0	0	0	0	0	0	0	0	0	0	0	0
120308	55402	44311	348.2	0	1	0	0	1	2	0	0	1	0	0	0	0	0	0	0	0	0	0	1	0	0	1	1	0	0	0	0	0	0
120309	55013	46401	297.5	0	1	0	1	8	0	0	1	2	0	0	0	0	0	0	0	0	0	0	0	0	0	3	0	0	0	0	0	0	4
120310	56112	45312	327.7	1	1	0	0	0	2	0	0	2	0	0	0	1	0	0	0	2	0	0	5	0	0	2	0	0	0	0	0	0	5
120311	55727	47674	288.3	0	3	0	1	14	1	0	2	6	1	0	0	1	1	0	0	2	0	8	7	0	0	2	0	0	2	0	0	0	1
120312	55546	48171	334.5	0	1	0	2	4	0	0	2	1	0	0	0	0	1	0	0	0	0	0	3	0	0	4	0	0	0	0	0	1	1
120313	58627	46570	304.9	0	4	0	0	1	2	0	5	6	2	0	0	1	0	0	0	0	0	0	0	0	0	1	0	0	1	0	0	0	0
120314	56393	48990	357.4	0	2	0	0	4	0	0	2	3	0	0	0	0	0	0	0	0	0	0	0	0	0	1	0	0	0	0	0	0	0
120315	55928	44029	340.8	0	0	0	0	2	0	0	0	0	0	0	0	0	0	0	0	0	0	4	2	0	0	0	0	0	0	0	0	0	1
120316	56703	47958	317.9	1	3	0	1	1	1	0	2	5	1	0	0	2	0	0	0	1	0	0	0	0	0	2	0	0	0	1	0	0	0
120317	55274	48685	327.7	0	3	0	0	5	0	0	0	0	0	0	0	0	0	0	0	0	0	0	1	0	0	1	0	0	0	0	0	0	0
120318	57209	48359	311.7	0	3	0	1	6	1	0	2	2	0	0	1	0	3	0	0	1	0	2	6	0	0	8	0	0	2	0	0	0	1
120319	55227	45814	320.3	1	0	0	1	0	0	1	0	0	1	0	0	2	0	0	0	1	0	0	2	0	0	2	0	0	0	0	0	0	1
120320	55071	44955	242.6	0	2	0	0	4	0	0	0	2	0	0	0	1	0	1	1	0	0	3	0	0	0	1	0	0	0	0	0	0	0
120321	57544	48772	348.2	0	0	0	0	12	2	0	0	3	0	0	0	0	0	0	0	1	0	1	5	0	0	5	0	0	1	0	0	0	0
120322	58389	43984	356.2	0	1	0	1	0	0	0	0	3	0	0	0	1	0	0	0	0	0	0	2	0	0	1	0	0	0	0	0	0	0
120323	56561	48410	240.9	0	1	0	0	4	0	0	1	1	0	0	0	0	0	0	0	1	0	0	2	0	0	3	0	0	0	0	0	0	0
120324	55047	46327	304.3	0	1	0	0	3	0	0	0	0	0	0	0	0	1	0	0	0	0	0	0	0	0	3	0	0	0	0	0	0	1
120325	57814	47043	385.8	0	5	0	2	16	3	0	2	2	0	0	0	4	3	0	1	3	1	2	6	2	0	7	1	0	3	0	0	1	3
120326	56557	46784	369.8	1	2	0	1	5	2	0	1	4	0	1	0	1	3	0	1	0	0	3	3	0	0	0	2	0	1	0	0	0	2
120327	56995	46014	327.1	1	5	0	3	12	1	0	3	1	0	0	1	1	1	0	0	4	0	3	4	0	0	3	1	0	1	0	0	1	5
120328	54814	45953	312.3	0	2	0	0	2	1	0	0	0	0	0	0	0	0	0	0	0	0	0	1	0	0	0	0	0	0	0	0	0	0
120329	56167	46203	357.4	0	2	0	0	5	2	0	0	0	0	0	0	2	0	0	0	0	0	1	2	0	0	0	2	0	0	0	0	0	1
120330	55512	49017	340.2	0	1	0	0	2	2	0	1	0	0	0	0	0	0	0	0	1	0	0	1	0	0	6	1	0	0	0	0	0	2
120331	56682	48742	296.3	0	1	0	0	5	0	0	2	2	1	1	0	0	1	0	0	0	0	0	2	0	0	8	0	0	0	0	0	0	0
120332	56934	44621	304.9	0	1	0	0	0	1	0	0	1	0	0	0	0	0	0	0	0	0	0	2	0	0	0	0	0	1	0	0	0	1
120333	54967	46772	349.4	0	1	0	0	5	0	0	1	3	0	0	0	0	0	0	0	1	0	0	1	0	0	1	1	0	0	0	0	1	5
120334	56518	45771	332.8	0	3	0	1	0	0	0	1	3	0	0	0	5	1	0	0	1	0	1	1	0	0	3	1	0	0	0	0	1	1
120335	57809	43779	311.7	0	1	0	0	0	1	0	0	0	0	0	1	0	1	1	2	0	0	2	0	0	0	1	0	0	0	0	0	0	2
120336	55010	45796	309.4	0	2	0	0	6	0	0	1	1	1	0	0	0	1	0	0	1	1	0	4	1	0	1	0	0	0	0	0	0	0
120337	55389	47002	327.7	0	2	0	0	3	1	0	1	3	0	0	0	0	0	0	2	0	1	0	1	0	0	3	1	0	0	1	0	2	0
120338	57226	45631	348.2	0	2	0	1	6	0	0	3	0	0	0	0	0	0	0	0	2	0	1	4	0	0	9	0	0	2	0	0	0	3
120339	56980	48927	303.7	0	0	6	2	2	6	0	2	2	0	0	0	0	2	0	0	1	0	1	2	0	0	1	1	0	2	0	0	0	2
120340	56544	46173	264.9	0	1	0	0	0	0	0	0	1	0	0	0	2	0	0	0	0	0	0	1	0	0	0	0	0	0	0	0	0	0
120341	55365	43993	305.5	0	0	0	0	0	0	0	1	0	0	0	0	0	0	0	0	0	0	0	1	0	0	0	0	0	0	0	0	0	0
120342	56270	48765	326.5	0	4	0	0	7	2	0	0	2	0	0	0	0	0	0	0	0	1	1	2	0	0	0	1	0	0	0	0	0	0
120343	55560	45514	334.5	0	1	1	0	0	4	0	0	1	0	0	0	0	0	0	0	0	0	1	0	1	0	1	0	0	0	0	0	0	0
120344	55251	48506	304.3	0	0	0	1	4	0	0	1	3	0	0	0	1	0	0	1	0	0	0	1	0	0	3	0	0	0	0	0	0	1
120345	55085	47511	311.1	0	1	0	0	6	0	0	1	0	0	0	0	0	0	0	0	0	0	0	1	0	0	0	0	0	0	0	0	0	0
120346	55693	46802	297.5	0	1	0	1	2	2	0	0	1	1	0	0	0	0	0	1	0	0	1	0	0	0	1	0	0	0	0	0	0	0
120347	56861	44154	349.4	0	0	0	0	4	0	0	1	0	0	0	0	0	0	0	1	0	0	0	0	0	0	2	1	0	0	0	0	0	2
120348	57623	45712	373.4	0	3	0	2	5	1	0	3	1	0	0	0	1	0	0	0	0	0	1	2	2	0	1	1	0	1	0	0	0	2
120349	54688	47283	342.5	0	2	0	0	0	2	0	1	0	0	0	0	0	0	0	0	0	0	0	0	0	0	0	0	0	1	0	0	0	3
120350	58357	46055	319.7	0	3	0	2	8	1	0	2	0	1	0	0	2	0	0	1	0	0	0	5	0	0	3	0	0	1	0	0	0	0
120351	57005	46114	379.6	0	2	0	2	5	0	0	1	0	0	0	0	1	0	0	0	1	0	3	8	0	0	3	0	0	0	0	0	0	1
120352	55753	44547	387	0	0	0	0	0	0	0	0	1	0	0	0	0	0	0	0	0	0	0	0	0	0	1	0	0	0	0	0	0	0
120353	54825	48949	334.5	0	1	0	0	5	0	0	2	1	0	0	0	0	0	0	0	0	0	0	0	0	0	1	0	0	0	0	0	0	0
120354	56481	47917	258.6	0	4	1	0	16	0	0	5	0	0	1	0	2	0	0	1	1	0	1	8	0	0	9	1	0	0	0	0	0	6
120355	58579	46694	317.9	0	2	0	0	13	0	0	2	0	0	0	1	0	0	0	0	1	0	0	1	0	0	3	0	0	0	0	0	0	0
120356	56199	44973	332.8	0	0	0	0	0	0	0	0	1	0	0	0	0	1	0	0	0	0	2	2	0	1	0	0	0	0	0	0	0	0
120357	55644	49086	365.9	0	2	0	0	7	0	0	2	2	0	0	0	0	0	0	1	0	0	2	2	0	0	4	0	0	0	0	0	0	0
120358	56306	46853	295.7	0	2	0	1	1	4	0	1	0	0	0	0	1	0	0	1	2	0	1	5	0	0	5	1	0	0	0	0	0	4
120359	54681	47959	349.4	0	1	1	0	7	0	0	0	2	0	0	0	0	0	0	0	0	0	1	3	0	0	2	0	0	0	0	0	0	3
120360	58225	46644	342.5	0	4	0	0	5	2	0	1	1	2	0	0	0	0	0	1	0	0	1	3	0	0	3	1	0	1	0	0	0	1
120361	55739	45820	350.5	0	2	0	2	2	2	0	0	2	0	0	0	0	0	0	0	1	0	1	2	0	0	5	1	0	0	0	0	0	4
120362	55385	48997	326.5	0	2	0	0	7	0	0	2	1	0	0	0	0	0	0	0	0	0	0	0	0	0	3	0	0	0	0	0	0	0
120363	57455	46202	364.8	0	3	0	2	6	5	0	2	0	1	0	0	0	1	0	1	1	0	3	2	0	0	8	2	0	0	0	0	1	1
120364	56336	45437	326.5	0	1	0	2	6	0	0	0	0	0	0	0	0	0	0	0	0	0	0	1	0	0	5	1	0	0	0	0	0	0
120365	54738	45116	333.4	0	0	0	0	1	0	0	0	0	0	0	0	0	0	0	0	0	0	0	1	0	0	1	0	0	0	0	0	0	0
120366	55242	47379	348.8	0	2	0	0	0	2	0	0	5	0	0	0	0	0	0	1	1	0	1	3	0	0	3	0	0	1	0	0	1	3
120367	56247	46053	327.1	0	2	0	1	8	1	1	2	7	0	0	0	1	0	0	2	2	0	0	0	0	0	2	0	0	1	0	0	0	2
120368	57412	46520	342.5	0	5	0	0	10	0	0	2	2	0	0	0	1	2	0	1	0	0	0	3	0	0	5	0	0	0	0	0	0	1
120369	57840	47716	343.1	0	3	0	0	6	1	0	2	3	0	0	0	0	4	0	0	4	0	1	2	0	1	13	1	0	0	0	0	1	2
120370	58275	44100	296.3	0	1	0	0	1	1	0	0	0	0	0	0	1	0	0	0	0	0	3	2	0	0	4	0	0	0	0	0	0	1
120371	58222	46918	333.4	0	1	0	3	13	1	0	1	1	0	0	0	0	1	0	0	3	0	1	4	0	0	6	0	0	1	0	0	1	6
120372	58313	45115	319.1	0	2	0	0	4	0	0	2	2	0	0	0	0	0	0	0	0	0	0	0	0	0	1	0	0	0	0	0	0	1
120373	57622	47183	372.2	0	2	0	2	6	1	0	0	0	0	0	0	0	0	0	0	0	0	3	4	1	0	4	0	0	0	0	0	0	1
120374	57079	43809	264.9	0	0	0	0	0	0	0	0	0	0	0	0	0	0	0	0	0	0	0	0	0	0	2	0	0	0	0	0	0	1
120375	55943	47945	281.5	0	1	0	1	0	1	0	1	1	2	0	0	0	1	0	0	1	0	3	3	0	0	2	1	0	2	0	0	0	4
120376	57920	46745	357.4	0	1	0	0	5	4	0	2	1	0	0	0	1	1	0	1	1	0	1	5	0	1	12	1	0	0	0	0	0	2
120377	57828	46772	348.8	0	4	0	0	1	2	0	3	3	0	0	0	0	0	0	0	1	0	2	4	0	0	5	1	0	3	0	0	1	1
120378	57564	43774	280.9	0	0	0	0	3	0	0	0	1	0	0	0	0	0	0	0	0	0	0	2	0	0	0	0	0	0	0	0	0	0
120379	56565	47356	333.4	0	3	0	2	1	1	0	0	3	1	0	0	0	0	0	2	0	0	0	0	0	0	1	1	0	0	0	0	0	5
120380	56956	45328	311.1	0	3	0	0	6	0	0	0	1	0	0	0	2	0	0	0	1	0	0	7	0	0	4	0	0	0	0	0	1	1
120381	54801	47447	344.3	0	2	0	0	1	1	0	2	3	0	0	0	0	1	0	0	0	0	0	0	0	0	4	1	0	0	0	0	1	1
120382	56981	49008	393.8	0	0	1	1	13	2	0	3	2	0	1	0	0	0	0	0	0	0	0	3	0	0	3	0	0	0	0	0	0	0
120383	57157	44847	333.9	0	2	0	0	7	0	0	1	1	0	1	0	1	0	0	0	0	0	3	1	0	0	1	0	0	0	0	0	0	2
120384	54771	44088	264.9	0	0	0	0	0	2	0	0	0	0	0	0	0	0	0	0	0	0	0	0	0	0	0	0	0	0	0	0	0	1
120385	57497	45356	349.9	0	2	0	0	11	2	0	0	0	1	0	0	1	1	0	0	1	0	0	1	0	0	8	1	0	1	0	0	1	5
120386	55737	45118	295.7	1	0	0	0	0	0	0	0	0	0	0	0	2	0	0	0	0	0	0	2	0	0	0	1	0	0	0	0	0	0
120387	55063	48024	334.5	0	3	0	0	3	1	0	0	4	2	0	0	0	0	0	1	0	0	0	1	0	0	2	0	0	0	0	0	0	2
120388	55422	46867	363	0	1	0	0	9	0	1	1	1	0	0	0	1	0	0	0	0	0	1	2	0	0	0	0	0	0	0	0	0	0
120389	56318	45904	349.9	0	2	0	0	1	2	0	1	3	0	0	0	2	0	0	0	1	0	0	3	0	0	6	0	0	0	0	0	0	1
120390	56616	48707	271.7	0	1	0	0	7	0	0	3	1	0	0	2	0	0	0	0	2	0	0	2	0	0	6	1	0	1	0	0	0	1
120391	56738	46011	287.1	0	0	0	0	1	3	0	2	2	0	0	0	3	0	0	2	2	0	1	0	0	0	4	0	0	0	0	1	0	1
120392	57717	45055	387.6	0	4	0	0	8	0	0	0	0	0	0	0	0	0	0	0	0	0	0	0	0	0	4	0	0	1	0	0	0	0
120393	55909	44919	218.6	0	1	0	0	2	0	0	0	2	0	0	0	0	0	0	0	1	0	0	0	0	0	2	0	0	0	0	0	0	0
120394	57862	44548	379	0	3	0	1	8	0	3	2	0	2	0	0	0	0	0	0	0	0	0	2	0	0	4	1	0	0	0	0	0	1
120395	55372	44462	334.5	0	0	0	0	4	0	0	0	0	0	0	0	0	0	0	0	0	0	0	1	0	0	2	1	0	0	0	0	0	0
120396	57752	48197	400.1	0	3	1	3	3	6	0	2	5	0	0	0	0	4	0	0	1	2	0	0	1	0	7	1	0	0	0	0	0	4
120397	55640	48176	336.3	0	1	0	0	2	2	0	2	2	0	0	0	1	0	0	0	0	0	0	1	0	0	3	0	0	0	0	0	0	1
120398	57063	44093	312.3	0	1	0	1	1	1	1	0	0	0	0	0	0	0	0	0	1	0	1	0	0	0	2	0	0	0	0	0	0	2
120399	56343	48326	334.5	0	1	0	0	2	2	0	2	2	0	0	0	0	0	0	0	0	0	0	4	0	0	4	1	0	0	0	0	0	1
120400	56934	47328	309.4	0	2	0	1	9	0	6	2	0	0	0	0	1	0	0	0	1	0	1	0	0	0	5	0	0	1	0	0	0	2
120401	54738	48204	341.4	0	0	0	0	2	0	0	0	0	0	0	0	1	0	0	0	0	0	1	0	0	0	0	0	0	3	0	0	0	0
120402	57107	45874	295.7	0	0	0	0	2	0	1	1	0	0	0	0	0	0	0	2	0	0	0	0	0	0	0	1	0	0	0	0	0	0
120403	57253	48198	363.6	0	5	0	1	1	1	0	1	8	0	0	0	0	0	0	1	0	0	0	0	0	0	5	0	0	0	0	0	0	0
120404	57902	46377	309.4	0	2	0	1	10	1	0	2	2	0	0	0	1	0	0	0	3	0	2	5	0	1	7	1	0	1	0	0	0	4
120405	56037	47684	327.1	0	0	0	1	4	3	0	0	4	0	0	0	2	0	0	1	0	0	0	1	0	0	0	0	0	0	0	0	0	4
120406	57282	46690	202.6	0	1	0	1	4	1	0	0	0	0	0	0	0	0	0	0	2	0	1	2	1	0	3	0	0	0	0	0	0	4
120407	55865	45367	279.7	0	1	0	0	1	1	0	1	0	0	0	0	1	1	0	0	0	0	0	1	0	0	3	1	0	0	0	0	0	0
120408	57936	47921	358.5	0	3	0	3	8	5	0	1	4	0	0	0	1	0	1	0	2	1	0	7	0	0	10	0	0	0	1	0	0	3
120409	55760	44262	325.9	0	0	0	0	2	0	0	0	0	0	0	0	1	1	0	0	0	0	0	3	0	0	0	0	0	0	0	0	0	1
120410	58233	43849	264.9	0	0	0	0	6	0	0	0	0	0	0	0	1	0	0	0	2	0	1	2	0	0	2	0	0	0	0	0	0	3
120411	56875	48215	304.3	0	8	1	0	10	2	0	3	4	0	0	0	0	0	1	0	0	0	0	2	0	0	3	1	0	0	0	0	0	1
120412	57437	47866	320.9	0	1	0	2	11	1	0	0	0	0	0	0	0	0	0	0	1	0	0	0	0	1	3	0	0	0	0	0	0	2
120413	56269	43993	340.8	0	2	0	1	0	2	0	0	1	1	0	0	0	0	0	0	1	0	1	3	0	0	1	0	0	0	0	0	0	2
120414	57910	46081	353.8	0	4	0	0	1	5	0	1	6	1	0	0	0	0	1	0	1	1	0	2	0	0	4	0	0	1	0	0	1	2
120415	57663	46855	319.7	0	0	1	4	8	0	0	1	2	0	0	0	1	0	0	1	5	1	1	6	0	0	9	0	0	1	0	0	1	2
120416	55137	44858	326.5	0	1	0	0	1	0	0	2	0	0	0	0	0	0	0	0	0	0	0	0	0	0	0	0	0	0	0	0	0	0
120417	57107	45121	227.2	0	1	0	0	2	0	0	0	0	0	0	0	0	0	0	0	0	0	0	0	0	0	0	0	0	0	0	0	0	0
120418	57485	44036	282.6	0	0	0	1	4	0	0	1	3	0	0	0	0	0	0	0	0	0	2	2	0	0	3	0	0	0	0	0	0	1
120419	56431	43994	363	0	3	0	0	3	0	0	0	1	0	0	0	1	0	0	0	1	1	1	0	0	0	4	0	0	0	0	0	0	2
120420	54868	45004	349.4	0	0	0	1	0	0	0	0	0	0	0	0	0	0	0	0	0	0	2	0	0	0	2	1	0	0	0	0	0	0
120421	58117	44951	355	0	5	0	1	15	0	0	4	0	0	0	0	0	0	0	0	0	0	0	4	0	0	4	0	0	1	0	0	0	1
120422	56242	47063	257.5	0	1	0	0	7	0	1	3	3	0	0	0	0	0	0	0	1	0	1	0	0	0	3	0	0	0	0	0	0	0
120423	55622	44822	349.9	0	1	0	0	0	1	0	1	1	0	0	0	0	0	0	0	0	0	0	0	0	0	3	0	0	0	0	0	0	0
120424	56109	43996	280.9	0	2	1	0	0	0	0	0	1	1	1	0	0	0	0	0	0	0	1	1	0	0	0	1	0	0	0	0	0	0
120425	56310	43765	325.9	0	1	0	0	2	0	0	1	4	0	0	0	1	1	0	0	0	0	4	4	0	0	2	0	0	0	0	0	1	1
120426	55277	44721	310.5	0	0	0	0	0	0	0	0	1	0	0	0	1	0	0	1	0	0	1	2	0	0	1	0	0	0	0	0	0	0
120427	55849	48394	304.3	0	2	0	1	7	0	0	3	0	0	0	0	0	1	0	1	1	0	0	1	0	0	2	1	0	0	0	0	0	1
120428	57229	47718	294.5	0	2	0	0	5	0	0	0	0	1	0	0	0	2	0	0	0	0	1	5	0	0	0	0	0	1	0	0	0	0
120429	58586	43760	364.8	0	2	0	0	8	0	0	1	0	0	0	0	0	0	0	0	0	1	0	1	0	0	1	0	0	0	0	0	0	0
120430	56701	48294	304.3	0	4	0	0	12	1	0	5	1	0	0	0	0	2	1	0	1	1	0	3	1	0	7	0	0	2	0	0	0	3
120431	56250	46664	333.9	0	6	0	0	8	1	0	2	2	0	0	0	0	0	0	1	0	0	2	4	0	0	2	1	0	0	0	0	0	3
120432	55217	44614	280.3	0	1	0	0	3	0	0	0	0	0	0	0	0	0	0	0	0	0	0	0	0	1	2	0	0	0	0	0	0	0
120433	54939	49014	326.5	0	1	0	0	0	0	0	0	1	0	0	0	0	0	0	0	0	0	0	0	0	0	0	1	0	1	0	0	0	0
120434	57880	46599	304.3	0	6	0	1	10	0	1	2	0	0	0	0	1	1	0	1	5	1	0	1	0	1	6	1	0	1	0	1	0	1
120435	55818	49104	319.7	0	3	0	0	3	0	0	0	0	0	0	0	0	0	0	0	0	0	0	1	0	0	2	0	0	0	0	0	0	0
120436	55805	45514	301.9	0	0	0	0	7	0	0	0	1	0	0	0	2	0	1	0	0	0	1	1	0	0	2	2	0	0	0	0	0	0
120437	57768	46490	335.1	0	4	0	1	6	1	0	1	0	0	0	0	2	3	0	0	6	0	3	8	0	1	7	1	0	0	0	0	0	0
120438	54796	47095	341.4	0	0	0	0	4	0	0	4	2	0	0	0	0	2	0	0	0	0	0	7	1	0	0	0	0	1	0	1	0	4
120439	56045	47122	311.7	0	4	0	0	12	1	0	3	1	0	0	0	0	1	1	0	0	1	1	3	0	1	5	1	0	0	0	0	0	3
120440	57925	46231	342.5	0	1	0	4	11	1	0	3	2	0	0	0	0	0	0	0	7	0	3	6	0	0	13	0	0	1	0	0	0	4
120441	58091	44388	303.1	0	4	0	1	3	0	0	0	0	0	0	0	0	0	0	0	1	0	0	0	0	0	1	0	0	0	0	0	0	1
120442	56392	47432	318.5	0	1	1	3	2	0	0	1	2	0	0	1	0	1	0	1	0	0	0	0	0	0	1	0	0	1	0	0	0	1
120443	54802	45594	381.4	0	1	3	0	1	1	0	0	5	0	0	0	2	0	0	1	0	0	1	0	0	0	0	0	0	0	0	0	0	1
120444	57477	46672	334.5	0	1	0	2	1	7	0	2	7	2	0	0	1	0	0	2	0	0	0	0	0	0	0	0	0	2	0	0	0	0
120445	58538	45680	327.1	0	4	0	2	0	8	0	0	3	0	0	0	2	0	0	1	1	0	0	4	1	0	1	0	0	0	0	1	0	3
120446	56132	46491	280.3	1	0	1	1	3	0	0	1	0	0	0	0	0	0	0	0	2	0	4	2	0	0	0	0	0	1	0	0	0	3
120447	58814	44557	288.3	0	0	0	1	0	0	0	0	0	0	0	0	0	0	0	0	0	0	0	0	0	0	0	0	0	0	0	0	0	0
120448	58006	44454	333.9	0	1	0	0	5	1	0	0	0	0	0	0	0	0	0	0	1	0	0	3	0	0	0	1	0	0	0	0	0	1
120449	56067	47358	341.4	0	2	0	0	9	1	0	0	1	0	0	0	0	0	0	1	0	0	0	0	0	0	2	2	0	0	0	0	0	0
120450	56338	43838	348.8	0	1	0	0	1	0	0	0	0	0	0	0	0	0	0	0	0	0	0	1	0	0	0	0	0	0	0	0	0	0
120451	54729	46353	272.3	0	2	0	0	7	1	0	0	0	0	0	0	0	1	0	0	0	0	1	4	0	0	1	0	0	1	0	0	0	3
120452	55358	43913	336.3	0	0	0	0	0	0	0	0	0	0	0	0	0	0	0	1	0	0	0	0	0	0	0	2	0	0	0	0	0	1
120453	57896	45923	318.5	0	4	0	0	2	2	1	2	3	0	0	1	1	1	0	0	1	1	1	4	0	0	3	0	0	0	0	0	0	1
120454	55125	46583	341.4	0	3	0	1	3	0	0	0	0	0	0	0	1	1	0	0	0	0	0	1	0	0	0	0	0	0	0	0	0	0
120455	57316	45489	356.2	0	3	1	0	2	0	0	1	3	0	0	0	0	0	0	0	1	0	0	3	0	0	1	1	0	1	0	0	0	2
120456	57900	44335	311.1	0	2	0	0	7	0	0	0	2	0	0	0	1	1	0	1	0	0	0	0	0	0	2	1	0	1	0	0	0	1
120457	55067	45843	318.5	0	3	0	0	5	0	0	0	5	0	0	0	0	0	0	0	0	0	0	0	0	0	1	0	0	0	0	0	0	0
120458	58398	44890	333.9	0	3	0	0	11	0	0	7	1	0	0	0	0	0	0	0	0	0	0	0	0	0	6	0	0	0	0	0	0	2
120459	56583	44380	310.5	0	3	0	0	2	1	0	0	0	0	0	0	0	0	0	1	0	0	1	2	0	0	0	1	0	0	0	0	0	1
120460	55745	48942	365.4	0	4	0	0	3	1	0	0	4	0	0	0	0	0	0	0	0	0	0	0	0	0	0	1	0	2	0	0	0	2
120461	58470	44608	257.5	0	0	0	0	1	0	0	2	1	0	0	0	0	0	0	0	0	0	1	2	0	0	1	0	0	0	0	0	0	0
120462	57897	46836	334.5	0	2	0	3	6	2	0	1	1	0	0	0	1	1	0	3	0	0	2	1	0	0	10	1	0	1	0	0	0	3
120463	57433	43956	296.3	0	0	0	1	2	0	0	0	1	0	0	0	1	0	0	1	0	0	1	0	0	0	0	1	0	0	0	0	0	0
120464	55841	44863	333.4	0	0	0	0	0	0	0	0	0	0	0	0	0	0	0	0	0	0	1	0	0	0	0	1	0	0	0	0	0	0
120465	57167	46181	282	0	1	0	0	7	2	0	2	4	0	0	1	0	0	0	0	3	0	1	8	0	0	9	0	0	0	0	0	2	3
120466	58279	45844	348.8	0	3	0	0	14	2	0	4	0	0	0	0	0	1	0	0	0	0	1	1	0	0	3	0	0	0	0	0	0	0
120467	57728	45712	332.8	0	3	0	0	10	2	0	1	1	0	0	0	0	0	0	0	1	1	0	4	0	0	5	1	0	0	0	0	0	3
120468	56076	49086	311.7	0	4	0	0	10	1	0	0	2	0	0	0	0	0	0	0	0	0	1	3	0	0	1	0	0	0	0	0	0	0
120469	56671	47605	341.9	0	3	0	3	12	0	0	5	0	0	0	0	0	1	0	0	1	1	1	4	0	0	4	2	0	0	0	0	0	5
120470	58410	44230	311.7	0	2	0	1	1	0	0	1	2	0	0	0	0	0	0	0	0	0	0	0	0	0	0	0	0	0	0	0	0	0
120471	54850	44266	304.3	0	0	0	0	0	0	0	0	0	0	0	0	0	0	0	0	0	0	0	0	0	0	0	1	0	0	0	0	0	0
120472	55442	47477	335.1	0	4	0	1	12	0	0	2	1	0	0	0	2	1	0	2	0	0	1	1	0	0	3	1	0	0	0	0	0	1
120473	57734	46268	326.5	0	1	1	0	0	5	0	0	0	0	0	0	3	0	0	1	0	0	3	2	0	0	4	0	0	0	0	0	0	1
120474	56468	45959	327.1	0	2	0	1	0	3	0	2	7	0	0	0	0	0	0	1	0	0	0	2	0	0	1	0	0	0	0	0	0	4
120475	54806	48640	310.5	0	1	0	0	8	0	1	0	0	0	1	0	1	0	0	1	0	0	0	4	0	0	4	0	0	0	0	0	0	2
120476	57144	47501	333.4	0	0	0	0	0	4	0	0	2	1	0	0	3	0	0	3	0	0	0	1	0	0	2	0	0	0	0	0	0	0
120477	55785	45692	279.7	0	0	0	0	0	1	0	1	1	1	0	0	0	0	0	0	0	0	1	0	0	0	0	0	0	0	0	0	0	0
120478	56788	43887	375.1	0	1	0	0	3	1	0	1	0	0	0	0	2	0	0	2	0	0	3	4	0	0	1	2	0	0	1	0	0	3
120479	56141	47950	327.1	0	1	0	0	7	1	0	2	4	1	0	0	0	1	0	0	3	0	0	4	0	0	5	0	0	1	0	0	0	5
120480	55724	45611	332.8	0	1	0	1	2	2	0	0	1	0	0	0	0	0	0	1	0	0	1	0	0	0	0	0	0	0	0	0	0	1
120481	58047	43877	312.3	0	0	0	0	2	0	0	0	1	0	0	1	0	0	0	1	0	0	1	1	0	0	4	0	0	0	0	0	0	1
120482	57061	48377	356.2	0	4	0	0	3	7	0	5	0	0	0	0	0	2	1	0	1	2	2	6	0	1	3	1	1	1	0	0	0	5
120483	58243	45623	300.2	0	1	0	2	10	0	0	2	1	0	0	0	2	0	0	0	0	0	1	1	0	0	1	0	0	0	0	0	0	0
120484	55314	45555	325.4	0	1	0	1	8	0	0	0	0	0	0	0	0	0	0	0	0	0	1	1	0	0	3	0	0	0	0	0	0	0
120485	56918	46972	341.9	0	0	0	4	14	1	0	4	2	0	0	0	0	0	0	2	1	1	1	2	0	0	4	0	0	0	0	0	1	7
120486	56721	48926	313.5	0	2	0	0	12	0	0	4	0	1	0	0	0	1	0	0	0	0	0	0	0	0	1	1	0	0	0	0	1	0
120487	55708	46411	325.9	0	2	1	1	2	0	0	2	2	0	0	1	2	0	0	1	0	0	1	3	0	0	2	0	0	0	0	0	0	0
120488	57438	45492	388.2	0	2	1	0	1	5	0	2	3	0	0	0	3	2	0	3	2	0	1	1	0	0	3	2	0	0	0	0	0	6
120489	58438	44318	319.1	0	1	0	0	3	0	0	1	1	0	1	0	0	0	0	0	0	0	0	0	0	0	0	0	0	0	0	0	0	0
120490	55817	46840	417.8	0	2	0	0	11	0	0	1	1	0	0	0	2	1	1	1	1	0	1	2	1	0	8	1	0	1	0	0	0	1
120491	54954	44946	349.4	0	0	0	1	6	0	0	0	0	0	0	0	0	0	0	1	0	0	0	1	0	0	1	0	0	0	0	0	0	1
120492	56411	46028	377.8	0	2	0	0	4	3	0	1	4	0	1	0	0	0	0	0	0	0	1	0	0	0	0	0	0	0	0	0	0	1
120493	55044	47440	341.4	0	1	1	3	7	1	0	1	2	1	0	0	1	0	0	0	0	0	0	1	0	0	3	0	0	0	0	0	0	0
120494	56138	47082	334.5	0	8	0	1	6	1	0	1	2	0	2	0	1	0	0	0	3	0	1	5	0	0	4	1	0	1	0	0	0	2
120495	55462	46335	272.3	0	1	0	2	7	1	0	0	1	0	0	0	0	0	0	0	0	0	1	2	0	0	2	0	0	0	0	0	0	4
120496	57657	47251	335.7	0	3	1	0	8	0	0	2	3	0	0	0	1	1	0	0	3	0	2	9	0	1	9	1	0	2	0	0	1	3
120497	57978	46029	334.5	0	1	0	3	9	0	0	4	0	0	0	0	0	1	0	0	2	0	2	4	0	0	4	0	0	0	0	0	0	2
120498	59967	47552	335.1	0	1	1	4	7	0	0	2	0	0	0	1	0	1	0	1	0	0	0	1	0	0	2	0	0	0	0	0	0	0
120499	54764	47996	343.1	0	1	0	1	0	2	0	1	5	1	0	0	0	1	0	0	0	1	0	1	1	0	2	0	0	0	0	0	1	0
120500	57677	43783	357.9	0	0	0	0	1	0	0	0	2	1	0	0	0	0	0	0	0	0	2	2	0	0	1	0	0	0	0	0	0	1
120501	55554	44714	319.7	0	0	0	0	0	0	0	0	1	1	0	0	1	0	0	2	0	0	0	1	0	0	1	0	0	0	0	0	0	0
120502	54732	47601	341.4	0	3	0	0	13	1	0	3	2	1	1	0	1	1	0	0	1	0	2	4	0	0	2	2	0	0	0	0	0	0
120503	57489	47139	366.5	0	5	0	2	4	3	0	3	3	1	0	0	0	1	0	0	2	0	0	6	0	0	3	0	0	1	0	0	0	5
120504	55221	48424	341.9	0	0	0	0	1	0	0	1	1	0	0	1	1	0	0	0	1	0	2	1	0	0	1	0	0	0	0	0	0	1
120505	58754	45901	326.5	0	2	0	0	10	0	0	2	6	0	0	0	0	0	0	0	0	0	0	0	0	0	0	0	0	1	0	0	0	0
120506	57846	45129	296.3	0	3	0	1	7	0	1	1	0	0	0	1	2	1	0	0	0	0	2	1	0	0	3	0	0	0	0	0	0	2
120507	56503	47015	327.1	0	2	0	0	12	2	0	3	4	0	0	0	2	1	0	3	1	0	0	2	0	0	8	1	0	0	0	0	0	1
120508	57842	46211	341.9	0	2	0	4	7	1	1	1	1	0	0	0	1	0	0	0	0	0	2	2	0	0	8	0	0	1	0	0	0	6
120509	55382	45961	364.2	0	2	0	1	2	3	0	1	1	0	0	0	0	0	0	1	0	0	1	0	0	0	0	2	0	0	0	0	0	1
120510	58590	44181	280.9	0	0	0	0	1	0	0	0	0	0	0	0	0	0	0	0	0	0	0	0	0	0	0	0	0	0	0	0	0	0
120511	58486	45522	311.1	0	3	0	2	6	0	0	2	1	0	0	0	0	0	0	0	0	0	0	0	0	0	1	0	0	0	0	0	0	0
120512	57485	44694	342.5	0	1	0	1	1	1	1	0	2	1	0	0	2	0	0	0	1	0	1	1	0	0	0	2	0	0	0	0	0	3
120513	57332	47016	372.8	0	5	0	1	12	4	0	2	4	0	0	1	0	1	1	0	3	0	0	2	0	0	7	1	0	0	0	0	2	2
120514	55563	47449	357.4	0	3	0	1	0	3	0	1	6	0	0	0	0	1	0	1	0	0	0	1	0	0	4	0	0	0	0	0	0	1
120515	56469	44126	341.4	0	3	0	0	2	0	0	0	0	0	0	0	0	0	0	1	0	0	0	0	0	0	1	1	0	0	0	0	0	5
120516	56779	49115	335.1	0	4	0	0	10	0	0	0	0	0	0	0	1	0	0	1	0	0	0	0	0	0	2	0	0	0	0	0	0	1
120517	55631	44953	348.8	0	0	0	0	0	0	0	0	2	1	0	0	0	0	0	0	0	0	0	0	0	0	0	0	0	0	0	0	0	0
120518	54818	45063	265.5	0	0	0	0	2	0	0	0	1	0	0	0	0	0	0	0	0	0	0	0	0	0	1	0	0	0	0	0	0	0
120519	54765	44531	364.2	0	2	0	0	3	0	0	0	2	0	0	0	0	2	0	0	1	1	1	0	1	0	0	1	0	0	0	0	0	0
120520	58423	45884	302.5	0	1	0	0	7	4	0	3	1	0	0	0	0	1	0	0	5	0	0	4	0	0	9	1	0	1	0	0	1	6
120521	56219	45932	387	0	4	0	1	5	2	0	2	1	0	0	0	3	0	0	1	2	0	1	4	0	0	5	1	0	0	0	0	0	1
120522	56029	47056	248.9	0	4	0	0	5	1	0	0	1	1	1	0	1	0	0	0	2	0	0	1	0	0	4	2	0	1	0	0	0	3
120523	56188	46011	288.3	0	2	0	0	7	0	0	1	3	1	0	0	0	0	0	0	2	0	1	2	0	0	6	0	0	0	0	1	0	3
120524	57850	48347	312.3	0	1	0	1	6	8	0	3	1	1	0	0	0	0	0	0	4	0	3	7	0	0	5	0	0	0	0	0	0	2
120525	58581	45777	303.7	0	7	0	0	15	0	0	4	2	1	0	0	2	0	0	0	2	0	0	5	0	0	7	0	0	1	0	0	1	2
120526	57129	43758	334.5	0	2	0	0	2	0	0	0	0	0	0	0	0	0	0	1	0	0	0	3	0	0	2	2	0	0	0	0	0	2
120527	55290	45124	317.9	0	1	0	0	3	2	0	0	2	0	0	0	0	0	0	0	0	0	3	0	0	0	5	1	0	0	0	0	0	3
120528	58144	46623	348.2	0	7	0	1	3	6	0	4	2	0	0	0	0	2	0	0	3	0	2	7	0	0	6	1	0	4	0	0	1	6
120529	54949	44224	325.9	0	0	0	0	0	0	0	0	0	0	0	0	0	0	0	1	0	0	0	0	0	0	0	0	0	0	0	0	0	0
120530	55230	48140	335.1	0	0	0	0	0	1	0	0	8	0	0	0	1	0	0	0	0	0	2	1	0	0	2	3	0	1	0	0	0	3
120531	57428	46963	365.4	0	3	0	7	14	0	0	3	2	2	0	0	1	1	0	0	2	0	0	7	1	0	13	1	0	1	0	0	1	2
120532	56793	48083	327.1	0	2	0	0	0	5	0	0	0	0	0	0	0	0	0	1	1	0	0	4	0	0	0	0	0	1	0	0	0	2
120533	55789	47854	303.1	0	5	2	0	5	0	0	0	2	0	0	0	3	0	0	1	1	1	3	2	0	0	7	0	0	1	0	0	0	4
120534	57555	48072	281.5	0	0	0	1	2	4	0	1	3	0	0	0	1	1	0	0	2	0	9	2	0	0	3	1	0	1	0	0	0	3
120535	57226	44001	340.8	0	2	0	0	4	2	0	0	2	1	0	0	0	0	0	1	0	0	2	3	0	0	1	1	0	1	0	0	0	0
120536	58497	46534	225.5	0	2	0	1	4	2	0	1	2	0	0	0	0	0	0	0	0	0	0	3	0	0	2	0	0	1	0	0	1	0
120537	55745	45904	327.1	1	5	1	1	6	1	0	3	2	0	0	0	0	0	1	0	0	1	0	2	0	0	1	1	0	0	0	0	0	1
120538	54866	46457	354.4	0	1	0	0	3	0	0	2	0	0	0	0	0	0	0	0	0	0	0	1	0	0	5	1	0	0	0	0	1	0
120539	55066	46218	310.5	0	0	0	1	1	0	0	0	1	0	0	0	1	1	0	0	0	0	0	1	0	0	1	0	0	0	0	0	0	1
120540	57430	44555	334.5	0	3	0	0	5	0	0	1	0	0	0	0	1	0	0	0	0	0	1	0	0	0	0	1	0	0	0	0	0	0
120541	55905	45201	295.1	0	0	0	2	2	0	0	0	0	0	0	0	1	0	0	0	1	0	1	0	0	0	2	0	0	0	0	0	0	0
120542	55050	47582	349.4	0	1	0	2	0	6	0	2	5	0	0	0	1	0	0	1	0	0	0	1	0	0	0	1	0	0	0	0	0	0
120543	56882	44252	343.7	0	0	0	0	6	2	0	0	1	0	0	0	0	0	0	0	1	0	0	2	0	0	3	1	0	0	0	0	0	3
120544	55978	48936	349.9	0	3	0	1	9	0	0	4	1	0	0	0	0	0	0	0	1	0	0	1	0	0	7	0	0	0	0	0	0	1
120545	56237	47392	342.5	0	1	0	2	4	0	0	0	2	0	0	0	1	0	0	1	0	1	0	2	1	0	4	1	0	0	0	0	0	1
120546	56523	48456	309.4	0	0	0	0	8	1	0	0	2	0	0	0	0	0	0	0	0	0	0	2	0	0	4	0	0	0	0	0	0	2
120547	58048	47935	303.1	0	4	0	0	3	3	0	1	4	0	0	0	0	0	0	0	0	0	0	0	0	0	1	0	0	0	0	0	0	0
120548	57900	48801	303.1	0	1	0	0	2	3	0	2	3	0	0	0	0	0	1	0	0	1	0	0	0	0	2	0	0	0	0	0	0	0
120549	57651	44898	349.4	0	3	0	1	11	0	0	4	2	0	0	0	2	0	0	1	0	0	0	10	0	0	9	1	0	2	0	0	1	1
120550	56471	47618	335.7	0	2	0	1	12	0	0	1	0	0	0	0	1	1	1	1	0	0	0	3	0	0	3	0	0	0	0	0	0	2
120551	55151	48567	349.4	0	4	0	0	10	0	0	1	1	0	0	0	0	0	0	0	0	0	0	0	0	0	5	0	0	0	0	0	0	1
120552	57316	46949	364.8	0	1	1	5	5	6	4	3	5	0	0	0	2	3	0	1	5	1	1	13	0	1	11	0	0	1	0	1	0	4
120553	55372	45186	319.7	0	1	0	0	3	0	0	0	0	0	0	0	0	0	0	0	0	0	0	1	0	0	0	0	0	0	0	0	0	2
120554	55158	45442	340.8	0	1	0	3	5	0	0	0	3	0	0	0	0	0	0	0	1	5	0	0	6	0	2	1	0	1	0	0	0	1
120555	56799	44207	365.4	0	2	0	0	0	3	0	0	3	1	0	0	0	0	0	0	0	0	1	5	0	0	4	2	0	0	0	0	0	1
120556	55708	48863	334.5	0	6	0	0	6	0	0	0	0	1	0	0	0	0	0	0	0	0	0	1	0	0	0	0	0	0	0	0	0	2
120557	56805	46502	325.9	0	5	0	1	6	0	0	1	2	0	0	0	0	0	0	3	2	0	2	1	0	0	6	3	0	0	0	0	0	3
120558	58381	45827	316.8	0	5	0	1	10	1	0	2	3	0	1	0	3	1	1	1	1	0	2	6	0	0	1	0	0	0	0	0	0	0
120559	55672	48573	349.9	0	2	0	0	7	0	0	1	1	0	0	0	0	0	0	0	0	0	0	9	0	0	3	0	0	0	0	0	0	2
120560	57654	46688	319.7	0	6	1	4	4	1	0	4	3	0	0	0	5	0	0	0	2	0	1	2	0	1	7	1	0	0	0	0	0	1
120561	57405	47138	381.4	0	3	1	2	7	2	0	3	0	1	0	0	1	3	0	0	1	0	2	5	0	0	10	1	0	1	0	0	0	1
120562	56659	45083	264.3	0	1	0	0	3	1	0	0	0	0	0	0	1	0	0	1	0	0	2	3	1	0	3	2	0	0	0	0	0	0
120563	55473	48790	327.1	0	1	0	0	0	2	0	0	1	0	0	0	0	0	0	0	1	0	0	0	0	0	2	4	0	0	1	0	0	3
120564	56056	48182	304.3	0	2	0	1	9	1	0	1	1	0	0	0	0	0	0	0	0	0	0	3	0	0	2	0	0	1	0	0	1	0
120565	57086	46796	341.4	0	4	0	0	8	0	0	0	0	1	1	0	0	0	0	1	0	0	1	1	0	0	2	1	0	0	0	0	0	3
120566	57627	48671	350.5	0	2	0	0	5	2	0	0	3	0	0	0	0	1	0	0	1	0	0	0	0	0	3	0	0	0	0	0	0	1
120567	57364	48026	335.1	0	3	0	0	12	1	0	1	4	0	0	0	2	0	0	0	1	1	1	4	0	0	6	1	0	1	0	0	0	3
120568	57630	47906	311.7	0	3	0	0	3	3	0	3	2	1	0	0	1	0	1	0	2	0	0	1	0	0	3	0	0	0	0	0	0	1
120569	57626	45325	349.4	5	1	0	0	3	3	0	0	3	0	0	0	0	0	0	0	0	0	2	2	0	0	7	1	0	2	0	0	0	3
120570	57582	46361	335.1	0	6	0	3	12	0	0	3	2	2	0	0	1	1	1	3	4	0	2	9	0	0	6	0	0	1	0	0	1	0
120571	55852	46283	311.7	0	2	0	0	1	0	0	0	0	0	0	0	1	0	0	0	2	0	3	2	0	0	6	2	0	0	0	0	0	3
120572	54716	47531	303.7	0	2	0	0	4	1	0	0	1	0	0	0	1	0	0	0	0	0	1	2	0	0	0	0	0	0	0	0	0	1
120573	54970	44630	348.8	0	2	0	0	1	2	0	0	0	0	0	0	0	0	1	1	0	1	0	2	1	0	3	0	0	0	0	0	0	0
120574	55850	44238	340.8	0	1	0	0	2	0	0	0	1	0	0	0	0	0	0	1	0	1	0	0	0	0	3	0	0	0	0	0	0	1
120575	56147	45753	229	0	0	0	0	3	0	0	1	0	0	0	0	1	1	2	0	2	0	0	3	0	0	1	2	0	1	0	0	0	5
120576	58457	45957	335.1	0	7	1	2	13	0	0	1	0	1	1	0	3	3	0	0	3	0	0	5	0	0	9	0	0	1	0	1	0	6
120577	57757	46966	364.2	0	1	0	2	6	5	0	4	5	0	0	0	1	1	0	0	2	0	3	7	1	0	9	4	0	3	0	1	2	6
120578	56393	44226	358.5	0	0	0	0	1	0	0	0	0	0	0	0	0	0	0	0	0	0	1	3	0	0	2	0	0	0	0	0	0	0
120579	55266	46526	335.1	0	1	0	0	6	0	0	0	3	0	0	0	0	0	0	0	0	0	3	2	0	0	2	1	0	0	0	0	0	0
120580	56591	43772	357.4	0	2	0	0	4	0	0	0	0	0	0	0	0	0	0	0	0	0	1	1	0	0	3	0	0	0	0	0	0	1
120581	55328	47823	357.4	0	1	0	1	0	1	0	0	6	1	0	0	0	0	0	2	0	0	1	0	0	0	1	0	0	0	0	0	0	0
120582	57692	47140	363	0	2	1	0	4	2	0	1	1	0	0	0	1	0	0	1	0	0	1	3	0	0	0	0	0	0	0	0	0	1
120583	55391	45835	364.8	0	2	0	1	7	0	0	0	2	1	0	1	1	1	0	0	0	0	1	1	0	0	4	0	0	1	0	0	0	0
120584	56682	45405	385.3	0	0	0	0	15	1	0	1	1	0	1	0	0	0	0	0	2	0	0	2	0	0	7	0	0	1	0	0	0	1
120585	55463	47991	297.5	0	3	0	0	2	2	0	0	0	0	0	0	1	1	0	0	1	0	0	2	0	0	4	0	0	0	0	0	1	1
120586	55555	47177	357.4	0	2	0	1	11	1	0	1	2	1	0	1	0	0	0	1	1	0	2	3	1	0	9	0	0	2	0	0	0	2
120587	56220	47642	326.5	0	3	0	1	0	1	0	0	1	1	0	0	0	0	0	0	2	1	3	5	0	0	3	0	0	0	0	0	0	4
120588	55450	49055	309.9	0	2	0	0	4	0	0	3	2	0	0	0	0	0	0	0	0	0	0	0	0	0	0	0	0	0	1	0	0	0
120589	55289	44902	334.5	0	0	0	0	2	0	0	0	0	0	0	0	1	0	0	1	0	0	0	0	0	0	0	0	0	0	0	0	0	0
120590	54909	46289	341.4	0	0	1	0	5	0	0	0	0	0	0	0	0	0	0	1	0	0	0	0	0	0	1	0	0	0	0	0	0	1
120591	58531	44634	302.5	0	1	0	0	3	0	0	3	0	0	1	0	0	0	0	0	0	0	0	0	0	0	1	0	0	2	0	0	1	0
120592	54778	45519	412.8	0	0	0	0	4	1	0	0	1	0	0	0	0	0	0	0	0	0	0	4	0	0	4	0	0	0	0	0	0	0
120593	55338	47696	356.2	0	1	0	0	5	1	0	3	1	0	0	0	0	0	0	0	0	0	0	4	0	1	2	0	0	0	0	0	0	2
120594	57210	46603	333.4	0	1	0	3	2	1	0	0	0	0	0	0	2	2	0	0	0	0	2	0	0	0	2	1	0	0	0	0	0	0
120595	56611	48470	349.4	0	2	0	1	12	1	0	2	1	0	0	0	0	0	0	0	0	0	0	5	0	0	10	0	0	0	0	0	0	2
120596	55250	44025	348.2	0	0	1	0	5	0	0	0	0	0	0	0	0	0	0	0	0	0	0	0	0	0	0	0	0	0	0	0	0	0
120597	55123	46670	272.9	0	1	0	0	4	0	0	0	3	1	0	0	1	0	0	0	0	0	3	0	0	0	2	0	0	0	0	0	0	1
120598	56336	43909	303.7	0	0	0	0	0	0	0	0	0	0	0	0	0	0	0	0	0	1	0	1	1	0	2	0	0	0	0	0	0	4
120599	57776	45368	371	0	1	0	2	1	4	5	0	2	0	0	0	0	1	0	0	3	1	0	8	0	0	10	2	0	1	0	0	1	6
120600	57930	45774	326.5	0	0	0	3	4	2	0	0	1	0	0	0	2	0	0	0	0	0	2	2	0	0	3	0	0	1	0	0	0	3
120601	57335	46438	371.6	0	4	0	1	7	0	0	0	0	0	0	0	0	0	0	3	4	0	0	1	0	0	5	0	0	0	0	0	0	1
120602	57866	48121	334.5	0	2	0	1	16	0	0	2	0	1	0	0	2	0	0	0	0	0	0	4	1	0	1	0	0	0	0	0	0	1
120603	54752	43948	349.4	0	0	0	0	0	0	0	0	0	0	0	0	0	0	0	1	1	0	0	0	0	0	0	0	0	0	0	0	0	0
120604	55372	43831	297.5	0	0	0	0	1	0	0	0	0	0	0	0	0	0	0	1	0	0	0	0	0	0	0	0	0	1	0	0	0	0
120605	58305	43823	325.9	0	4	0	0	6	0	0	1	1	0	0	0	0	0	0	1	1	0	2	1	0	0	3	0	0	0	0	0	0	0
120606	56314	47962	296.9	0	2	0	0	5	0	0	1	0	0	0	0	0	1	0	0	2	1	1	5	0	0	5	0	0	0	0	0	0	5
120607	55020	45568	313.5	0	0	0	0	3	1	0	1	0	0	0	0	0	0	0	0	1	0	0	0	0	0	0	0	0	0	0	0	0	2
120608	56333	47014	342.5	0	4	0	0	8	1	0	2	5	0	0	0	0	1	0	1	1	0	0	1	0	0	6	2	0	1	0	0	0	2
120609	58021	47556	396.2	0	2	0	0	6	4	0	2	5	0	0	0	0	4	0	0	2	0	0	4	0	0	6	1	0	1	0	0	0	3
120610	56834	44082	363.6	0	1	1	0	5	1	0	1	0	0	0	0	0	0	1	0	1	1	1	3	1	0	8	0	0	2	0	0	0	4
120611	56276	47881	349.9	0	4	0	1	9	0	0	4	3	0	0	0	1	1	0	0	1	0	2	5	0	0	8	0	0	1	0	0	0	5
120612	57668	47833	339.6	0	1	1	0	9	0	0	2	5	0	0	0	1	1	0	0	4	0	1	9	0	0	8	0	0	0	0	0	0	4
120613	54867	44916	297.5	0	2	0	1	3	0	0	1	2	1	0	0	0	0	0	2	5	0	0	1	0	0	0	0	0	0	0	0	0	2
120614	58062	46932	325.9	0	4	0	0	13	0	0	1	1	0	0	0	1	1	1	0	3	0	1	1	0	0	3	1	0	0	0	0	0	3
120615	58581	44891	303.7	0	6	0	0	14	0	0	5	2	0	1	0	0	0	0	0	0	0	0	1	0	0	1	0	0	0	0	0	0	0
120616	55018	46006	349.4	0	0	0	0	4	0	0	1	5	0	0	0	0	0	0	0	1	0	1	0	0	0	1	0	0	0	0	0	1	8
120617	57814	45453	349.4	0	4	0	0	7	0	0	0	2	0	1	0	1	0	0	0	1	0	1	5	0	0	4	0	0	0	0	0	0	3
120618	57286	48365	311.1	0	3	0	2	6	0	0	2	3	0	0	0	0	0	0	0	1	0	1	6	0	0	6	1	0	0	0	0	1	3
120619	56547	46323	326.5	0	2	0	2	4	1	0	0	0	0	0	0	0	1	0	1	1	0	0	5	0	0	1	0	0	1	0	0	0	1
120620	56474	46756	328.3	0	4	1	0	3	2	0	2	4	1	0	0	1	0	0	0	1	0	4	4	0	0	2	0	0	0	0	0	0	3
120621	56798	47872	385.3	0	6	0	0	10	0	0	2	2	0	0	0	1	2	1	1	2	0	2	8	0	0	5	0	0	0	0	0	1	3
120622	56958	46603	288.3	0	0	0	0	8	1	0	0	7	0	0	0	0	0	0	0	3	0	0	7	0	0	2	0	0	0	0	0	0	2
120623	57260	46894	317.4	0	4	0	3	1	2	0	3	4	1	0	0	1	1	0	0	3	0	0	0	0	0	9	1	0	0	0	0	0	2
120624	57077	46534	349.9	0	3	0	3	9	3	0	3	0	2	0	0	3	0	0	2	0	0	2	3	0	0	6	2	0	1	0	0	0	5
120625	57856	45354	335.7	0	0	0	0	2	1	0	1	1	1	0	0	0	1	0	0	3	0	0	11	0	0	10	2	0	0	0	0	0	7
120626	56324	44985	317.9	0	0	0	1	0	0	0	0	1	0	0	0	0	0	0	0	0	0	0	0	0	0	0	0	0	0	0	0	0	0
120627	55463	47208	288.9	0	0	0	0	6	1	0	1	8	0	0	0	0	0	0	0	0	0	1	0	0	0	2	0	0	1	0	0	0	1
120628	55846	48212	356.8	0	3	0	0	9	1	0	2	0	0	0	0	0	0	0	1	0	0	1	1	0	0	1	0	0	0	0	0	0	0
120629	57274	44154	324.8	0	3	0	1	4	0	0	0	1	0	0	0	0	0	0	0	0	0	0	5	0	0	3	1	0	0	0	0	0	4
120630	56226	46264	320.3	0	3	1	1	7	0	0	1	1	1	1	0	1	1	0	1	2	1	1	5	0	0	3	0	0	0	0	0	0	3
120631	56618	43903	335.1	0	1	0	1	0	1	0	0	1	0	0	0	2	0	1	0	0	0	1	0	0	0	0	1	0	0	0	0	0	0
120632	57179	46466	333.9	0	1	0	2	11	0	0	2	0	1	0	0	2	0	0	0	0	0	2	1	0	0	1	0	0	1	0	0	0	0
120633	54851	44090	325.9	0	0	0	0	0	2	0	0	1	0	0	0	0	0	0	0	0	1	1	0	1	0	1	0	0	0	0	0	0	0
120634	55825	44418	357.4	0	0	0	0	0	0	0	0	3	0	0	0	0	0	0	0	0	0	0	0	1	0	0	0	0	0	0	0	0	0
120635	56695	43937	341.9	0	1	0	0	1	2	0	0	2	1	0	0	0	0	0	0	0	0	0	3	0	0	1	0	0	0	0	0	0	3
120636	55293	44293	327.7	0	1	0	0	0	0	0	1	1	0	0	0	0	0	0	0	0	0	0	1	0	0	0	0	0	0	0	0	0	0
120637	54989	46270	326.5	0	3	0	0	7	0	0	0	0	0	0	0	0	0	0	0	1	0	1	1	0	0	1	0	0	0	0	0	0	0
120638	57782	47622	311.1	0	3	0	1	5	5	0	7	2	0	0	0	0	3	0	0	3	0	1	2	0	0	8	1	0	1	0	0	1	6
120639	58264	44219	325.9	0	4	0	1	3	1	0	0	1	0	0	0	0	0	0	0	3	4	0	1	1	0	4	2	0	0	0	1	2	5
120640	56785	47522	357.9	0	5	0	2	2	3	0	1	5	1	0	0	0	0	0	0	0	0	0	2	0	0	7	0	0	0	0	0	0	2
120641	55392	47273	333.9	0	2	0	1	1	2	0	2	6	1	0	0	1	0	0	2	0	0	0	0	0	0	3	2	0	0	0	0	0	0
120642	58101	45737	296.3	0	5	0	0	9	0	1	2	2	0	0	0	0	0	1	0	1	0	0	0	0	0	2	0	0	0	0	0	0	1
120643	57790	45754	326.5	0	2	0	2	7	0	0	0	0	0	0	0	1	0	0	0	1	0	1	1	0	0	6	0	0	0	0	0	0	0
120644	56861	48889	334.5	0	4	0	0	15	1	0	3	2	0	1	0	0	1	0	1	2	0	0	2	0	0	6	0	0	0	0	0	0	0
120645	54687	44852	348.8	0	0	0	0	0	0	0	0	1	0	0	0	0	0	0	0	0	0	0	0	0	0	0	0	0	0	0	0	0	0
120646	55742	45378	335.1	0	0	0	1	3	2	0	0	8	0	0	0	1	0	0	0	0	0	0	0	1	0	0	1	0	0	0	0	0	0
120647	57019	48657	348.8	0	2	1	0	9	2	0	1	2	0	0	0	1	2	0	0	1	0	0	9	0	0	8	0	0	0	0	0	0	8
120648	55131	44733	381.4	0	1	0	0	0	0	0	0	2	0	0	0	1	0	0	0	1	0	1	1	0	0	0	0	0	0	0	0	0	1
120649	56519	47441	363.6	0	0	0	0	3	0	0	1	1	0	0	0	1	1	0	0	2	1	2	9	0	0	2	0	0	0	1	0	0	1
120650	56962	46292	327.7	0	3	0	1	2	0	0	1	4	1	0	0	1	1	0	1	0	0	1	0	0	0	4	0	0	0	0	0	0	4
120651	56722	45158	356.2	0	1	1	0	3	0	0	1	0	0	0	0	2	1	1	0	1	1	0	0	0	0	4	1	0	0	0	0	1	0
120652	57924	48709	349.4	0	0	0	0	6	0	0	3	6	1	1	0	0	0	0	1	0	1	0	1	1	0	0	0	0	0	0	0	0	0
120653	55598	46307	365.9	0	1	0	2	5	1	0	1	0	1	0	0	1	0	1	2	0	0	0	1	0	0	0	1	0	0	0	0	0	1
120654	58586	46148	342.5	0	3	0	0	8	1	0	2	1	0	1	0	0	0	0	0	0	0	0	0	0	0	0	0	0	0	0	0	0	0
120655	57262	45945	327.1	0	5	0	2	6	2	0	1	2	0	0	0	1	0	0	0	0	0	1	2	0	0	4	0	0	0	0	0	0	2
120656	56474	47998	312.3	0	0	0	1	6	1	0	3	5	0	1	0	0	3	0	0	0	0	1	2	0	0	5	0	0	4	0	0	0	0
120657	57218	48457	297.5	0	5	0	1	13	0	0	2	0	0	0	0	0	0	0	0	1	0	0	1	0	0	5	0	0	0	0	0	1	2
120658	58248	45182	272.3	0	2	0	0	8	0	0	3	2	0	0	0	0	1	0	0	0	0	1	1	0	0	0	0	0	0	0	0	0	0
120659	57113	48198	319.7	0	1	0	0	13	1	1	5	1	1	1	0	0	0	1	0	2	0	0	12	0	0	4	0	0	0	0	0	0	1
120660	56800	48797	257.5	0	1	0	0	7	0	0	0	0	0	0	0	0	0	0	0	2	0	1	1	0	0	9	0	0	0	0	0	0	4
120661	58251	46806	334.5	0	4	0	1	12	0	0	2	6	0	2	0	0	1	1	0	3	1	0	5	0	0	7	1	0	1	0	0	0	2
120662	54683	45304	356.8	0	1	0	1	0	1	0	0	0	0	0	0	0	0	0	0	0	0	0	0	0	0	1	0	0	0	0	0	0	0
120663	56873	48763	319.1	0	2	0	0	11	1	0	0	0	0	0	0	0	1	0	0	0	0	1	8	0	0	4	0	0	0	0	0	0	2
120664	57812	47897	349.9	0	2	0	0	0	4	0	1	2	0	0	0	1	0	0	1	0	0	0	1	0	0	5	0	0	1	0	0	1	1
120665	55461	43913	372.8	0	0	0	0	0	2	0	0	0	0	0	0	0	0	0	0	0	0	0	0	0	0	1	1	0	0	0	0	0	0
120666	57267	45861	349.9	0	2	0	1	10	0	0	0	0	0	0	0	0	0	0	1	1	0	1	3	0	0	4	0	0	2	0	0	1	1
120667	57416	48665	349.4	0	1	0	0	4	11	0	0	2	0	0	0	0	1	0	0	0	0	0	3	0	0	3	0	0	0	0	0	0	1
120668	56499	45277	435.6	0	3	0	1	10	1	1	2	1	0	0	1	0	0	0	0	2	0	2	1	0	0	5	0	0	1	0	0	1	3
120669	57981	47991	349.4	0	4	0	3	11	1	0	0	1	0	0	1	0	0	0	0	0	0	0	0	0	0	1	0	0	0	0	0	0	0
120670	54672	44925	298	0	1	0	0	1	0	0	0	1	0	0	0	1	0	0	0	0	0	1	0	0	0	0	0	0	0	0	0	0	0
120671	57484	47263	303.1	0	2	0	0	13	2	0	2	0	0	0	0	0	0	0	0	1	0	1	6	0	0	2	1	0	0	0	0	0	0
120672	55975	44100	372.2	0	2	0	0	4	0	0	1	0	0	0	0	0	0	0	0	0	0	1	0	0	0	1	1	0	0	0	0	0	0
120673	54747	48691	363.6	0	4	0	0	1	2	0	1	5	0	1	0	1	0	0	1	1	0	0	0	0	0	1	1	0	0	0	0	1	1
120674	58032	43996	312.9	0	0	0	0	2	0	0	0	0	0	0	0	0	0	0	0	0	0	0	1	0	0	2	0	0	0	0	0	0	1
120675	56728	46869	312.3	0	2	0	2	12	0	0	3	4	0	0	0	2	0	0	1	3	0	1	5	0	0	8	1	0	1	0	0	0	7
120676	57227	48813	325.9	0	2	0	0	5	1	0	1	5	0	0	0	0	0	0	0	0	0	0	1	0	0	3	0	0	2	0	0	1	1
120677	55181	48083	341.9	0	2	0	0	13	0	0	0	1	0	0	0	0	0	0	1	0	1	0	0	1	0	1	3	0	0	1	0	0	2
120678	55229	47155	350.5	0	5	0	2	14	0	0	0	1	0	0	0	0	1	0	1	2	0	1	0	0	0	1	0	0	0	0	0	0	1
120679	54887	47337	348.8	0	2	0	0	1	1	0	0	4	0	0	0	0	2	0	0	0	0	0	0	0	0	1	2	0	0	0	0	0	3
120680	56438	44537	311.7	0	1	0	0	2	0	0	0	0	0	0	0	0	0	0	0	0	0	2	0	0	0	1	0	0	0	0	0	0	1
120681	57821	45577	349.9	0	2	0	2	5	1	1	0	2	0	0	0	1	0	0	0	0	0	0	4	0	0	3	0	0	0	0	0	0	3
120682	55884	44143	358.5	0	2	0	0	4	1	0	1	1	0	0	0	0	0	0	0	0	0	0	0	0	0	1	0	0	0	0	0	0	0
120683	56412	44454	347.6	0	4	0	0	5	0	0	0	0	0	0	0	0	0	0	0	0	0	1	1	0	0	1	0	0	0	0	0	0	0
120684	57296	47919	327.1	0	0	0	0	8	0	0	2	0	1	0	0	1	2	0	1	3	0	3	3	0	0	5	1	0	0	0	0	0	1
120685	56858	48304	349.4	0	2	1	1	1	1	0	1	2	0	0	0	0	0	0	0	0	0	1	2	0	0	4	0	0	0	0	0	0	2
120686	56751	44908	319.7	0	1	0	1	7	0	0	1	5	0	0	2	0	1	0	1	0	0	1	3	0	0	7	0	0	0	1	0	1	0
120687	54933	46497	335.1	0	6	1	0	9	0	0	3	0	0	0	0	0	0	0	0	1	0	2	1	0	0	5	0	0	0	0	0	0	3
120688	55860	48859	256.3	0	2	0	0	5	2	0	0	1	0	0	0	0	0	0	0	0	0	0	2	0	0	1	1	0	0	0	0	0	1
120689	57642	43967	280.9	0	0	0	0	3	0	0	0	1	0	0	0	0	0	0	0	0	0	0	2	0	0	1	1	0	0	0	0	0	0
120690	54926	45911	371.6	0	2	0	1	2	1	0	0	2	0	0	0	0	0	0	0	1	0	1	2	0	0	2	0	0	0	0	0	1	2
120691	55315	44087	349.4	0	0	0	0	0	0	0	0	0	0	0	0	0	0	0	0	0	0	0	0	0	0	0	0	0	0	0	0	0	0
120692	57899	47385	319.1	0	1	0	4	10	0	0	2	4	0	0	0	1	0	0	0	1	0	0	1	0	0	2	0	0	0	0	0	0	1
120693	57956	43965	327.1	0	1	0	0	5	0	1	0	0	0	0	0	0	0	0	0	0	0	0	0	0	0	2	0	0	1	0	0	0	1
120694	57357	45192	317.9	0	4	0	0	1	2	0	1	4	0	0	0	1	0	0	0	0	0	0	2	0	0	2	0	0	2	0	0	0	0
120695	54938	44124	349.9	0	0	0	0	0	1	0	0	1	0	1	2	0	0	0	0	0	0	1	1	0	0	0	0	0	0	0	0	0	0
120696	57354	45121	380.8	0	0	0	0	2	1	0	2	6	0	0	0	1	1	0	0	0	0	0	1	0	0	4	0	0	1	0	0	0	3
120697	57931	46434	377.3	0	4	0	0	12	2	0	3	0	0	0	0	1	3	0	0	0	0	0	2	0	0	5	0	0	0	0	0	3	2
120698	55123	45558	393.8	0	2	0	0	6	0	0	1	1	0	0	0	1	0	0	0	1	0	0	2	0	0	1	0	0	0	0	0	0	2
120699	57727	48107	342.5	0	3	0	1	12	1	0	1	0	0	0	0	0	0	0	0	1	0	1	1	0	0	4	0	0	0	0	0	2	1
120700	55357	47343	327.1	0	1	0	0	0	1	0	0	4	0	0	0	0	2	0	0	1	0	2	1	0	0	1	1	0	1	0	0	0	1
120701	55874	45449	357.9	0	2	0	1	4	0	1	0	1	0	0	0	1	0	0	0	1	0	2	2	0	0	4	0	0	0	0	0	0	0
120702	55579	45273	365.4	0	2	0	1	6	1	0	0	1	0	0	0	2	0	0	1	0	0	2	2	0	0	3	1	0	0	0	0	0	0
120703	57471	45577	379.6	0	4	0	1	8	0	0	2	0	0	0	0	1	0	0	1	1	0	1	2	0	0	6	1	0	1	0	0	0	5
120704	57614	44811	281.5	0	4	0	1	2	1	0	1	0	0	0	0	0	0	0	1	0	0	1	3	0	0	2	1	0	0	0	0	0	2
120705	55106	48958	264.9	0	1	0	0	0	0	0	0	0	0	0	0	0	0	0	0	0	0	1	0	0	0	0	0	0	0	0	0	0	0
120706	54810	45271	303.7	0	1	0	0	3	0	0	1	4	0	0	0	0	0	0	0	0	0	1	0	0	0	1	1	0	0	0	0	0	1
120707	54697	47825	318.5	0	3	0	0	2	3	0	0	1	0	0	0	0	0	0	0	0	0	0	0	0	0	1	0	0	0	0	0	0	0
120708	58355	44734	357.9	0	2	0	1	1	2	1	1	6	0	0	0	0	0	0	0	0	0	3	1	0	0	6	0	0	0	0	0	0	2
120709	55373	49098	340.8	0	1	0	0	4	1	0	3	4	0	0	0	0	0	0	0	3	0	0	0	1	0	1	0	0	0	0	0	0	1
120710	55614	48625	310.5	0	2	0	0	5	2	0	1	3	0	0	0	2	0	0	0	0	0	0	1	0	0	2	0	0	0	0	0	0	0
120711	57008	48835	342.5	0	3	0	2	18	2	0	5	0	0	1	0	0	1	0	0	1	0	0	7	1	0	5	0	0	2	0	0	0	5
120712	54855	44571	371	0	1	0	0	0	2	1	1	5	0	0	0	1	0	0	0	0	1	1	1	1	0	0	0	0	0	0	0	0	0
120713	58091	44789	325.9	0	0	0	1	3	0	0	1	0	0	0	0	0	0	0	2	1	0	1	0	0	0	4	0	0	0	0	0	1	2
120714	55481	48720	328.9	0	6	0	0	8	0	0	1	6	0	0	0	0	0	0	0	0	0	0	5	0	0	3	0	0	0	0	0	1	2
120715	56851	47426	313.5	0	3	0	1	6	0	0	0	2	0	0	0	3	1	0	0	0	1	0	0	0	0	2	1	0	0	0	0	0	1
120716	57515	44375	319.1	0	4	0	1	12	0	0	0	1	0	0	0	1	0	0	0	1	0	0	6	0	0	1	0	0	1	0	0	0	1
120717	56454	46842	356.2	0	4	0	5	2	2	0	2	4	0	0	0	0	0	1	0	2	0	1	3	1	0	5	3	0	0	0	0	0	3
120718	56371	48020	372.2	0	2	0	0	11	2	0	3	3	0	0	1	0	3	1	0	0	2	0	2	0	0	11	3	0	3	0	0	0	2
120719	55988	47000	341.4	0	3	0	0	3	1	0	2	2	1	0	0	0	0	0	1	1	1	0	5	0	1	6	0	0	0	0	0	0	1
120720	55319	47170	356.8	0	4	0	0	7	0	1	1	1	0	0	0	0	0	0	0	1	0	0	1	0	0	4	0	0	1	0	0	0	1
120721	57463	44969	335.1	0	2	0	0	4	3	0	2	1	1	0	0	0	0	0	0	2	1	1	5	0	0	4	0	0	0	0	0	0	5
120722	57721	45865	316.8	0	3	0	8	13	2	0	2	0	1	0	0	0	1	0	0	4	1	1	8	0	0	8	0	0	0	0	0	0	5
120723	56090	48907	349.4	0	2	0	0	14	2	0	0	1	0	0	0	0	1	1	1	2	1	0	0	0	0	5	2	0	0	0	0	0	0
120724	55068	47669	341.9	0	4	0	0	5	2	0	0	4	0	0	0	0	0	0	0	0	0	0	0	0	0	1	0	0	0	0	0	0	0
120725	56403	44092	348.2	0	1	0	0	5	2	0	0	0	0	0	0	0	0	0	1	0	0	1	2	0	0	2	0	0	0	0	0	0	0
120726	56937	48032	334.5	0	2	0	1	10	0	0	2	2	0	0	0	0	0	0	0	1	0	0	4	0	0	7	0	0	0	0	0	0	0
120727	58157	45641	327.7	0	8	0	0	16	0	0	1	0	0	0	0	3	0	0	0	2	0	4	8	1	0	6	0	1	0	0	0	0	0
120728	56813	45844	370.4	0	6	0	1	2	5	0	3	9	1	1	0	2	0	0	1	0	0	1	3	0	0	3	0	0	0	0	0	0	2
120729	57154	45799	320.3	0	4	0	4	3	3	0	0	2	2	0	0	2	1	0	0	2	1	1	3	0	0	5	2	0	1	0	0	0	4
120730	56980	45851	348.2	0	1	0	4	5	2	0	1	0	1	0	0	1	0	1	1	3	0	2	7	0	0	7	2	0	3	0	1	0	3
120731	58475	45734	326.5	0	3	0	0	8	6	1	0	5	1	0	0	1	2	0	0	2	0	0	3	0	0	9	1	0	1	0	0	0	2
120732	54726	45029	327.1	0	2	0	0	6	0	0	0	0	0	0	0	0	0	0	0	0	0	1	0	0	0	0	0	0	0	0	0	0	0
120733	57437	43776	356.2	0	1	0	0	5	0	0	0	0	0	0	0	0	0	0	0	0	0	0	5	0	0	2	1	0	1	0	0	0	1
120734	57242	45695	310.5	0	4	1	1	4	2	0	0	5	0	1	0	0	0	1	0	0	0	0	0	0	0	1	0	0	1	0	0	0	0
120735	54731	45368	264.3	0	0	0	0	0	1	0	0	0	0	0	0	0	0	0	2	0	0	0	1	0	0	4	1	0	0	0	0	0	0
120736	54962	43945	303.7	0	0	0	0	0	0	0	0	0	0	0	0	0	0	0	0	0	0	0	1	0	0	0	1	0	0	0	0	0	0
120737	57491	45879	242.6	0	0	0	1	3	1	1	0	1	0	0	0	0	0	0	1	0	1	1	2	1	0	3	0	0	2	0	2	0	1
120738	56935	45214	356.8	0	2	0	0	7	0	0	2	0	0	0	0	0	0	0	0	1	0	1	0	0	0	1	0	0	0	0	0	0	0
120739	56096	46069	326.5	0	4	0	1	6	0	0	0	1	0	0	0	3	0	1	2	1	0	1	2	0	0	5	1	0	0	0	0	0	3
120740	58505	44244	312.3	0	0	0	0	0	0	0	0	0	0	0	0	0	0	0	0	0	0	0	0	0	0	0	0	0	0	0	0	0	0
120741	55491	44501	327.1	0	0	0	0	3	0	0	0	0	0	0	0	0	1	0	0	1	0	0	1	0	0	2	0	0	0	0	0	0	1
120742	55000	44705	356.8	0	2	0	0	0	0	0	0	2	0	0	0	0	0	0	1	0	0	3	0	0	0	2	0	0	0	0	0	0	1
120743	57880	45056	341.4	0	1	0	0	0	6	0	1	3	1	0	0	2	1	0	1	0	0	3	5	0	0	5	1	0	0	0	0	0	1
120744	54706	44706	317.9	0	0	0	1	5	0	0	3	3	0	0	0	0	0	0	0	0	0	0	0	0	0	1	0	0	1	1	0	0	0
120745	57083	46259	364.8	0	3	0	3	5	1	0	4	0	0	0	1	0	1	0	0	3	0	2	4	0	0	8	1	0	2	0	0	0	7
120746	56861	49117	341.9	0	2	0	0	1	0	0	1	3	0	0	0	0	0	0	0	1	0	1	2	0	0	3	1	0	0	0	0	0	1
120747	57366	44012	341.9	0	2	0	1	2	2	0	0	1	0	0	0	0	0	0	1	2	0	0	3	0	0	2	0	0	0	0	0	0	0
120748	56840	45382	371.6	0	4	1	0	7	4	0	5	5	0	0	0	1	0	0	0	1	0	3	1	0	0	7	1	0	0	0	0	0	0
120749	54961	45351	327.1	0	0	0	0	1	0	0	0	0	0	0	0	1	0	0	1	0	0	0	1	0	0	3	0	0	0	0	0	0	0
120750	54722	47376	357.4	0	4	0	0	6	1	0	0	1	0	1	0	0	1	0	0	0	0	0	1	0	0	2	0	0	0	0	0	0	0
120751	55864	45902	319.1	0	3	0	0	7	1	0	0	0	1	0	0	0	0	0	0	0	0	0	0	0	0	3	2	0	0	0	0	0	1
120752	57709	49059	356.2	0	3	0	0	11	2	1	2	2	0	0	0	2	1	0	0	1	0	0	4	0	0	2	0	0	0	0	0	0	0
120753	56469	48514	348.8	0	3	0	0	3	1	0	1	5	0	0	0	0	0	0	0	0	0	1	2	0	0	2	1	0	0	0	0	0	2
120754	54976	47381	349.4	0	2	0	0	7	2	0	1	1	0	0	0	0	0	0	0	2	0	1	0	0	0	3	0	0	0	0	0	0	1
120755	55872	47317	303.1	0	0	0	0	6	0	0	2	0	0	0	0	0	0	0	0	1	0	0	1	1	0	1	1	0	0	0	0	0	2
120756	56761	43989	341.4	0	0	0	0	7	0	0	1	1	0	0	0	0	0	0	1	1	0	0	4	0	0	3	0	0	1	0	0	0	2
120757	55204	46009	312.3	0	3	0	1	4	0	1	0	0	0	1	0	0	0	0	0	0	0	0	0	0	0	1	0	0	0	0	0	0	2
120758	55606	43906	295.7	0	1	1	0	2	1	0	0	0	1	1	2	2	0	0	1	1	1	0	1	0	0	1	1	0	0	0	0	0	1
120759	54744	46053	341.9	0	3	0	0	3	0	0	0	0	0	0	0	1	1	0	0	0	0	0	2	0	0	4	0	0	0	0	0	0	0
120760	54862	48254	356.8	0	2	0	0	9	0	0	0	0	0	0	0	0	0	0	0	0	0	0	0	0	0	0	0	0	0	0	0	0	0
120761	57374	45271	357.9	0	4	0	2	7	1	0	1	1	0	0	0	2	0	0	2	2	0	6	2	0	0	7	2	0	0	0	0	0	3
120762	58099	45883	272.9	0	4	0	0	7	0	0	4	0	0	0	1	1	0	0	1	1	0	0	3	1	0	1	0	0	0	0	0	1	0
120763	57539	47819	335.1	0	4	0	4	9	2	0	1	0	1	1	0	0	3	0	2	2	0	1	7	1	0	5	1	0	0	0	0	0	1
120764	57007	47022	341.9	0	3	0	0	13	0	0	4	1	1	0	0	1	0	0	0	1	0	0	2	0	0	3	0	0	0	0	0	0	5
120765	57112	44310	305.5	0	0	0	0	5	0	0	0	1	1	0	1	2	0	0	0	1	1	4	7	0	0	3	3	0	1	0	0	0	1
120766	55306	48413	363	0	4	0	0	0	0	0	0	0	0	0	0	0	0	0	0	0	0	0	0	0	0	0	0	1	0	0	0	0	2
120767	55014	44381	379.6	0	2	0	0	3	0	0	0	0	0	0	0	0	0	0	1	0	0	1	1	0	0	0	0	0	0	0	0	0	0
120768	56574	48767	341.4	0	3	0	0	4	1	1	2	4	0	0	0	0	1	0	0	3	0	0	10	0	0	9	1	0	0	0	0	0	3
120769	57591	49052	374.5	0	4	0	2	8	0	0	0	1	0	0	0	0	0	0	1	3	0	1	3	0	0	7	0	0	1	0	0	0	5
120770	57643	44411	335.7	0	3	0	1	0	2	0	2	2	0	1	0	0	0	0	0	0	0	2	1	0	0	3	1	0	0	0	0	0	2
120771	55283	44419	343.1	0	3	0	0	2	0	0	2	2	0	0	0	0	0	0	0	0	0	0	1	0	0	0	1	0	0	0	0	0	3
120772	58472	45600	303.1	0	1	0	0	11	3	0	2	0	0	0	0	2	0	0	1	0	0	1	2	0	0	2	1	0	0	0	0	0	0
120773	58199	45259	348.8	0	1	0	0	13	0	0	2	5	1	0	0	0	0	0	0	0	0	0	0	0	0	1	0	0	0	0	0	0	4
120774	57073	44820	349.9	0	0	0	2	3	3	0	1	0	0	0	0	0	0	0	0	0	0	0	2	0	0	1	1	0	0	0	0	0	2
120775	56995	46887	348.2	0	4	0	1	12	0	0	6	3	0	0	0	1	1	0	1	0	1	3	8	1	0	7	0	1	2	0	0	0	3
120776	56178	45665	334.5	0	3	1	1	1	1	0	1	1	0	0	0	0	0	0	1	0	0	0	2	0	0	2	0	0	0	0	0	0	0
120777	55024	45924	341.4	0	1	0	1	3	1	0	1	4	0	0	0	0	0	0	0	0	0	0	1	0	0	2	0	0	0	0	0	0	1
120778	55032	47280	333.9	0	3	0	3	12	0	0	4	2	1	0	0	0	0	0	0	0	0	0	5	0	0	6	2	0	0	0	0	0	1
120779	56331	46782	327.1	0	0	0	0	3	1	0	3	1	2	1	2	0	1	1	0	1	0	2	0	0	0	5	1	0	1	0	0	0	2
120780	55010	47967	341.4	0	3	0	0	2	0	0	3	7	0	0	0	0	0	0	3	0	0	2	1	0	0	4	0	0	0	0	0	1	3
120781	57956	45693	326.5	0	4	0	1	7	2	0	0	1	0	0	0	0	1	0	0	0	0	0	2	0	0	4	0	0	0	0	0	0	0
120782	54678	48487	321.5	0	0	0	0	2	2	0	0	3	0	0	0	1	0	0	0	0	0	0	3	0	0	6	1	0	1	0	0	0	3
120783	57292	44291	333.4	1	1	0	0	1	0	0	0	0	0	0	0	1	0	1	1	2	0	0	1	0	0	1	0	0	1	0	0	0	0
120784	56417	45395	355.6	0	1	0	1	8	0	0	0	1	0	0	0	0	0	0	0	1	0	3	7	0	0	3	0	0	1	0	0	0	5
120785	56731	49045	319.7	0	3	0	1	12	1	0	5	0	0	1	0	0	0	0	0	0	0	1	5	0	0	2	2	0	0	0	0	0	1
120786	56515	43833	335.1	0	1	0	0	5	0	0	0	0	0	0	0	0	0	0	0	0	0	1	0	0	0	1	0	1	0	0	0	0	0
120787	57705	48477	272.9	0	1	0	0	7	0	0	0	4	0	0	0	0	1	0	1	2	0	0	3	0	0	2	0	0	0	0	0	0	0
120788	54831	45663	350.5	0	0	0	0	1	1	0	0	1	0	0	0	0	0	0	0	0	0	0	0	0	0	1	2	0	0	0	0	0	0
120789	58305	46743	341.9	0	7	0	3	6	5	0	1	5	2	1	0	0	1	1	1	2	0	1	2	0	0	3	0	0	0	0	0	0	2
120790	57479	48317	327.7	0	1	0	0	9	5	0	1	2	1	0	0	1	0	0	0	1	0	0	1	0	0	10	0	0	0	0	0	0	1
120791	55336	46728	340.2	0	3	0	0	8	0	0	1	1	0	0	0	1	0	0	0	0	0	0	2	0	0	0	0	0	0	0	0	0	0
120792	57873	48518	378.4	0	4	0	1	6	4	0	2	12	2	0	0	0	0	0	0	3	0	1	2	0	0	3	0	0	1	0	0	0	2
120793	56929	48610	311.7	0	3	0	1	8	1	0	5	4	0	0	0	1	0	1	1	1	0	0	1	1	0	4	2	0	1	0	0	0	1
120794	56649	48901	327.7	0	0	0	0	7	0	0	2	1	1	0	1	1	1	0	0	0	0	0	5	0	0	3	2	0	0	0	0	0	3
120795	56236	47969	349.4	0	1	0	1	7	0	0	3	3	1	0	1	0	0	0	1	0	0	0	2	0	0	1	0	0	2	0	0	0	2
120796	57767	48528	303.7	0	0	0	0	1	2	1	3	6	0	0	0	0	0	0	0	0	0	0	0	0	0	4	0	0	0	0	0	0	0
120797	56949	46825	320.3	0	5	0	1	10	0	0	3	1	0	0	0	1	0	0	2	2	0	1	3	0	0	3	1	1	0	0	0	0	8
120798	56083	45087	341.9	0	3	0	1	0	0	0	0	0	0	0	0	0	0	0	0	0	0	1	0	0	0	1	0	0	0	0	0	0	0
120799	58474	46394	312.3	0	6	0	2	6	8	0	4	5	0	0	0	0	0	0	0	3	1	1	4	0	0	10	0	0	0	0	0	0	1
120800	56413	47529	356.2	0	4	0	1	3	2	0	1	6	2	0	0	0	0	0	0	0	0	0	3	0	0	3	1	0	1	0	0	0	1
120801	57767	48721	296.9	0	2	0	0	9	3	0	3	2	1	0	0	0	1	0	0	1	0	0	3	0	1	6	0	0	0	0	0	0	3
120802	58081	45649	282.6	0	2	0	1	14	1	0	2	1	0	0	1	0	1	0	0	1	0	1	3	0	0	5	0	0	1	0	0	0	2
120803	56207	46127	341.4	0	5	0	0	1	2	0	1	6	0	1	0	0	0	0	1	0	0	0	1	0	0	3	0	0	1	0	0	1	1
120804	55360	46920	326.5	0	2	0	0	7	0	0	1	1	0	0	0	0	0	0	1	0	0	4	0	0	0	1	0	0	0	0	0	0	0
120805	57394	45831	357.4	0	4	1	2	2	0	0	0	0	1	0	0	0	0	0	1	0	0	0	3	0	1	1	1	0	1	0	0	0	0
120806	57123	47245	334.5	0	5	0	3	9	0	0	0	7	0	0	1	1	3	1	1	4	0	2	6	0	0	5	0	1	1	0	0	0	7
120807	55848	45597	325.9	0	1	0	0	7	2	0	0	0	0	0	0	0	0	0	0	0	0	2	0	0	0	2	1	0	0	0	0	0	0
120808	57504	44119	343.7	0	0	0	3	6	0	0	0	4	0	0	0	0	0	0	0	0	0	3	5	0	0	0	1	0	0	0	0	0	0
120809	57080	44446	348.2	0	2	0	1	7	0	0	1	0	0	0	0	1	1	0	1	0	0	1	2	0	0	4	0	0	0	1	0	0	3
120810	57488	46112	304.9	0	2	0	0	13	1	0	1	3	1	0	0	0	1	0	0	0	0	0	1	0	0	1	2	0	0	0	0	0	1
120811	55979	44823	334.5	0	1	0	1	7	0	0	0	1	1	0	0	1	1	0	0	0	0	2	2	0	0	0	0	0	0	0	0	0	2
120812	55949	43882	325.9	0	0	0	0	2	0	0	0	1	0	0	0	0	0	0	1	0	0	0	0	0	0	1	0	0	0	0	0	0	0
120813	55672	45734	357.9	0	2	0	0	8	0	0	3	2	1	0	0	1	0	0	1	0	0	0	1	0	0	3	0	0	0	0	0	0	0
120814	56936	43904	303.1	0	0	0	1	1	2	0	2	1	0	0	0	0	0	0	0	0	0	1	0	0	0	1	1	0	0	0	0	0	4
120815	55716	47477	394.4	0	3	0	1	7	2	0	1	2	1	1	0	1	1	0	0	1	0	0	3	0	0	7	0	0	1	0	0	0	6
120816	57113	48710	365.9	0	1	0	0	10	1	0	5	3	1	0	0	0	0	0	1	2	0	1	7	0	0	7	0	0	1	0	0	0	3
120817	56050	44635	364.2	0	1	0	2	4	0	0	0	0	0	1	0	0	0	0	0	0	0	1	0	0	0	0	0	0	0	0	0	0	1
120818	55720	44923	340.8	0	0	0	0	1	0	0	0	0	0	0	0	0	0	0	0	0	0	0	0	0	0	1	0	0	0	0	0	0	0
120819	57530	43976	343.1	0	1	0	0	1	1	0	0	1	0	0	0	0	0	0	1	1	0	1	2	0	0	4	1	0	0	0	0	0	2
120820	57318	46365	341.9	0	0	0	3	7	1	0	6	1	0	0	0	0	0	0	0	0	0	0	5	0	0	5	1	0	0	0	0	0	2
120821	56984	46368	340.2	0	1	0	6	3	0	0	0	1	0	0	0	2	1	0	0	0	0	2	1	0	1	4	1	0	0	0	0	0	4
120822	56341	45979	311.7	0	3	0	2	5	0	0	0	1	0	0	0	0	0	1	0	1	0	0	4	0	0	5	1	0	1	0	0	0	2
120823	56901	47207	333.9	0	3	0	3	4	3	1	1	1	0	0	0	1	1	0	3	1	0	3	4	0	0	2	1	0	1	0	0	0	2
120824	58103	45217	371	0	2	0	0	2	1	0	1	2	0	0	0	0	0	0	0	0	0	0	3	0	0	5	0	0	0	0	0	1	2
120825	55933	49026	350.5	0	5	1	0	16	0	0	1	0	0	0	0	2	0	0	0	1	0	0	2	0	0	3	0	0	1	0	0	0	1
120826	56100	43809	335.1	0	0	0	0	3	0	0	1	1	1	0	0	0	1	0	0	0	0	1	0	0	0	1	1	0	0	0	0	0	0
120827	55481	44327	326.5	0	0	0	0	3	0	0	0	0	0	0	0	0	0	0	0	0	0	2	0	0	0	0	0	0	0	0	0	0	0
120828	56839	49041	348.8	0	10	0	0	10	0	0	3	0	1	0	0	2	2	0	0	1	0	2	1	0	0	8	0	0	0	0	0	1	3
120829	57602	43838	349.4	0	0	0	0	1	0	0	0	0	0	0	0	0	0	0	1	1	0	0	0	0	0	0	0	0	0	0	0	0	1
120830	55747	46514	348.8	0	2	0	3	8	0	0	0	1	0	0	0	0	0	0	0	1	0	1	1	0	0	3	0	0	0	1	0	0	1
120831	56278	48856	340.8	0	6	0	3	10	0	0	0	0	0	0	0	0	0	0	0	0	0	1	0	0	0	1	0	0	0	0	0	0	1
120832	55096	44616	397.4	0	1	0	0	2	0	1	0	0	0	0	0	1	1	0	0	1	0	1	0	0	0	1	2	0	0	0	0	0	1
120833	55052	44169	364.8	0	2	0	0	0	0	0	0	0	1	0	0	0	1	0	0	0	0	0	0	0	0	0	0	0	0	0	0	0	0
120834	56278	47121	342.5	0	2	0	0	14	1	0	0	2	2	0	0	0	2	0	0	0	0	0	0	0	0	6	0	0	0	0	0	0	1
120835	58619	45964	340.2	0	5	0	0	16	0	0	2	2	1	0	0	0	1	0	0	0	0	0	5	0	0	5	0	0	0	0	0	1	2
120836	55162	44503	395	0	1	0	1	5	0	0	0	0	0	0	0	0	0	0	0	0	0	2	2	0	0	0	2	0	0	0	0	0	2
120837	57752	48389	364.2	0	5	0	1	1	9	0	0	1	1	0	0	1	1	0	0	2	0	0	1	0	0	7	0	0	1	0	0	0	2
120838	56454	46308	409.8	0	1	1	2	5	0	0	4	4	0	0	0	0	0	0	0	3	0	1	0	0	0	7	1	0	0	0	0	0	5
120839	57007	47577	349.4	0	1	0	1	5	2	0	2	3	0	0	0	1	1	0	0	2	0	3	4	0	0	11	2	0	0	0	1	1	1
120840	55942	45732	319.1	0	2	0	3	7	0	0	1	1	0	0	0	1	1	0	0	1	0	2	3	0	0	9	0	0	0	0	0	0	0
120841	57212	43788	311.1	0	5	0	0	9	0	0	2	2	0	0	0	1	0	0	0	1	0	0	0	0	0	2	1	0	0	0	0	0	0
120842	56133	49013	348.2	0	1	0	0	7	0	0	1	1	0	0	0	0	0	0	1	0	0	1	1	0	0	1	0	0	0	0	0	0	2
120843	56888	44024	341.4	0	0	0	0	2	0	0	3	1	0	0	0	1	0	0	1	2	0	1	6	0	0	5	0	0	0	0	0	0	5
120844	57898	45465	341.9	0	0	0	0	8	0	0	2	3	1	0	0	0	0	0	0	3	0	3	5	0	0	3	1	0	1	0	0	0	2
120845	55583	45058	280.9	0	0	0	0	0	0	0	0	1	1	0	0	0	1	0	0	1	0	1	0	0	0	0	0	0	0	0	0	0	0
120846	57593	48519	342.5	0	3	0	0	4	2	0	2	8	1	0	0	1	0	0	0	0	0	1	3	0	0	2	0	0	0	0	0	0	0
120847	55609	48767	363.6	0	3	0	0	8	1	0	2	4	0	0	0	0	0	0	0	1	0	1	3	0	0	5	0	0	0	0	0	0	4
120848	55874	45044	348.8	0	0	0	0	0	2	0	0	0	0	0	0	0	0	0	0	0	0	0	1	0	0	1	0	0	0	0	0	0	0
120849	56102	44275	319.7	0	1	1	0	3	1	0	2	0	0	0	0	0	0	1	0	0	1	0	0	1	0	2	0	0	0	0	0	0	0
120850	57614	48254	334.5	0	3	0	3	15	1	0	1	2	0	0	0	1	0	0	1	0	0	1	2	0	0	1	1	0	0	0	0	0	0
120851	55053	44897	311.1	1	0	0	0	2	0	0	0	0	0	0	0	0	1	0	1	1	0	0	0	0	0	1	0	0	0	0	0	0	1
120852	57576	48349	342.5	0	2	0	0	6	1	0	2	4	0	0	0	0	1	0	0	3	0	2	8	0	0	3	1	0	0	0	0	0	3
120853	55585	45773	327.1	0	3	0	0	12	0	0	1	2	0	0	0	0	0	0	0	0	0	1	2	0	0	1	1	0	0	0	0	0	2
120854	55944	48179	356.2	0	7	0	1	10	0	0	0	0	0	0	0	1	0	0	0	0	0	0	0	0	0	3	0	0	0	0	0	0	1
120855	56183	44297	296.3	0	0	0	0	2	1	0	0	2	0	0	0	0	0	0	0	0	0	1	0	0	0	1	0	0	0	0	0	0	3
120856	55093	48345	341.4	0	2	0	0	4	0	0	1	3	1	0	0	1	1	0	0	0	0	1	2	0	0	3	0	0	0	0	0	0	2
120857	55431	45275	327.1	0	1	0	1	5	0	0	1	0	0	0	0	0	0	0	0	0	0	0	1	0	0	0	0	0	1	0	0	0	1
120858	55753	46022	371.6	0	2	0	1	4	1	0	0	0	0	1	0	0	0	0	0	0	0	0	3	0	0	2	0	0	0	0	0	0	0
120859	57148	46700	327.1	0	0	0	3	7	0	0	2	1	0	0	0	2	0	0	2	1	0	4	2	0	0	2	0	1	0	0	0	0	2
120860	56644	45807	340.8	0	0	0	0	5	0	0	0	0	0	0	0	0	0	0	0	1	0	0	4	0	0	2	0	0	0	0	0	0	0
120861	57068	46170	319.1	0	1	0	2	5	2	0	0	0	0	0	0	1	0	0	0	1	0	0	2	0	0	6	0	0	0	0	0	0	1
120862	56519	48671	364.8	0	1	0	0	13	0	0	1	2	0	0	0	0	1	0	0	5	0	1	2	0	0	3	0	0	0	0	0	0	2
120863	55163	47491	341.4	0	2	0	0	1	0	0	0	1	0	0	0	2	0	0	2	0	0	0	1	1	0	1	1	0	0	0	0	0	7
120864	57815	45652	342.5	0	2	0	0	1	3	0	0	2	0	0	0	0	1	0	0	0	0	0	3	0	0	4	0	0	0	0	0	1	2
120865	56987	44907	386.4	0	5	1	0	4	0	0	2	1	0	0	0	1	0	0	0	0	0	1	0	0	0	5	1	0	0	0	0	0	1
120866	57946	48315	310.5	0	0	0	0	6	0	0	2	3	0	0	0	0	0	0	0	0	0	0	0	0	0	0	0	0	0	0	0	0	0
120867	57080	48882	319.1	0	2	0	0	12	0	0	1	1	0	0	0	0	3	0	0	1	0	0	4	0	0	5	0	0	0	0	0	0	1
120868	56467	48921	388.8	0	5	0	0	15	1	0	4	1	0	0	0	0	0	0	0	1	0	0	3	0	0	4	1	0	0	0	0	0	2
120869	57382	44100	319.1	0	1	0	0	3	0	0	0	0	0	0	0	1	1	0	0	1	0	0	3	0	0	1	0	0	0	0	0	0	1
120870	57567	46052	333.9	0	0	0	0	8	0	0	0	2	1	0	0	2	1	0	0	1	0	2	4	0	0	3	1	0	0	0	0	0	3
120871	56579	44493	333.9	0	1	0	0	3	0	0	0	0	0	0	0	0	0	0	0	4	0	0	1	0	0	2	1	0	0	0	0	0	1
120872	55559	44193	348.8	0	2	0	0	0	0	0	0	0	0	0	0	0	0	0	0	0	0	1	0	0	0	0	0	0	0	0	0	2	2
120873	56295	48456	327.1	0	2	0	1	7	0	0	1	0	1	0	0	0	1	0	0	1	0	0	1	0	0	2	0	0	0	0	0	0	4
120874	56243	45716	349.4	0	2	0	0	5	0	1	0	3	0	0	0	2	0	0	0	0	0	1	1	0	0	0	2	0	0	0	0	0	0
120875	56071	46376	392.1	0	4	0	3	0	2	0	0	4	0	0	0	0	0	0	0	0	0	0	0	0	0	0	0	0	0	0	0	0	1
120876	56168	46543	304.3	0	0	0	2	4	0	0	0	0	0	0	0	0	0	0	0	1	0	1	4	0	0	4	0	0	0	0	0	1	4
120877	58097	45575	317.9	0	8	0	1	10	0	0	4	1	0	0	0	1	1	0	1	1	0	3	9	1	0	11	0	0	0	0	0	0	4
120878	55001	43818	333.4	0	1	0	0	0	0	0	0	0	0	0	0	0	0	0	0	0	0	0	0	0	0	0	0	0	0	0	0	0	0
120879	55104	46052	402.4	0	1	0	0	5	0	0	0	5	0	0	0	0	1	0	0	0	0	3	6	1	0	6	1	0	0	0	0	0	4
120880	56108	44525	326.5	0	1	0	0	5	0	2	0	1	0	0	0	0	0	0	0	1	1	1	1	0	0	2	0	0	0	0	0	0	2
120881	56059	44345	379	0	0	0	0	2	0	0	0	0	0	0	0	2	0	0	0	0	0	1	3	0	0	0	0	0	0	0	0	3	1
120882	58279	44650	312.3	0	2	0	1	7	0	0	0	1	0	0	0	0	0	0	0	1	0	0	0	0	0	1	0	0	0	0	0	0	4
120883	58374	46841	318.5	0	2	3	0	9	0	0	2	0	1	0	0	1	0	0	0	1	0	0	2	0	1	7	0	0	0	0	0	0	4
120884	55090	45032	355.6	0	0	0	0	0	1	0	0	5	0	0	0	0	0	0	0	0	0	1	1	0	1	0	0	0	0	0	0	0	0
120885	54736	45239	356.8	0	0	0	0	3	0	0	0	0	0	0	0	0	0	0	0	0	0	1	0	0	0	2	0	0	0	0	0	0	1
120886	57807	47138	302.5	0	2	0	0	8	2	0	0	2	1	0	0	0	1	0	1	5	0	0	8	0	1	12	0	0	1	0	0	0	3
120887	56264	47801	348.2	0	2	0	1	1	4	0	1	4	0	0	0	0	0	0	0	4	1	0	3	0	0	4	0	0	0	1	0	0	2
120888	56070	44427	364.8	0	2	0	0	8	0	0	1	0	0	0	0	0	0	0	0	1	0	3	4	0	0	4	0	0	0	0	0	1	1
120889	58175	44161	341.9	0	1	0	0	3	0	0	0	1	0	0	0	1	0	0	2	2	0	2	4	0	0	3	0	0	0	0	0	0	1
120890	57705	47625	326.5	0	2	0	3	7	1	0	2	6	0	0	0	0	0	1	1	2	0	0	0	1	0	3	0	0	0	1	0	0	1
120891	57629	47973	287.1	0	0	0	0	9	0	0	0	0	0	0	0	2	0	0	0	2	0	0	3	0	0	3	1	0	2	0	0	0	2
120892	56555	44155	314	0	2	0	0	2	0	0	0	0	0	0	0	0	0	0	0	1	0	1	0	0	0	1	1	0	0	0	0	0	1
120893	55390	44541	343.1	0	1	0	1	6	0	0	0	1	0	0	0	0	1	0	0	0	0	0	0	0	0	0	0	0	0	0	0	0	0
120894	58215	46301	282	0	0	0	1	6	2	1	1	1	0	0	0	0	0	0	1	1	0	0	6	0	0	5	0	0	0	0	0	0	0
120895	57306	45726	349.4	0	2	0	2	6	0	0	0	0	0	0	1	3	1	0	1	3	1	2	2	0	0	2	2	0	0	0	0	0	0
120896	57595	44481	333.4	0	1	0	0	5	2	0	3	0	0	1	0	0	0	0	0	0	0	1	4	0	0	1	0	0	0	0	0	0	0
120897	56173	48035	347.6	0	3	1	0	8	2	0	0	1	0	0	1	0	0	0	0	1	0	1	3	1	0	3	1	0	0	0	0	0	5
120898	55753	47032	348.2	0	2	0	1	9	1	0	0	3	1	0	0	0	0	0	1	0	0	1	2	0	0	3	2	0	1	0	0	0	0
120899	56387	48388	371.6	0	5	0	0	5	0	0	2	1	0	0	0	1	1	0	0	2	1	2	11	0	0	6	0	0	2	0	0	0	0
120900	57569	47620	356.2	0	3	0	2	1	2	0	0	5	0	0	0	0	0	0	0	1	1	1	1	0	0	8	0	0	2	0	0	0	1
120901	55195	46717	364.2	0	3	0	0	3	2	0	1	2	0	0	0	2	0	0	0	1	0	1	1	0	0	1	0	0	0	0	0	0	1
120902	54691	48072	343.1	0	5	0	0	3	0	0	0	1	0	0	0	0	0	0	0	0	0	0	1	0	0	0	0	0	0	0	0	0	2
120903	56000	48090	306	0	3	0	0	9	0	0	3	3	0	0	0	0	0	0	0	3	1	0	4	0	0	5	0	0	0	0	0	0	6
120904	55625	43831	340.8	0	1	0	0	3	0	0	0	1	0	0	0	0	0	0	0	0	0	0	2	1	0	0	3	0	1	0	0	0	0
120905	54918	47889	240.9	0	0	0	0	6	0	0	0	0	0	0	0	1	0	0	0	0	0	0	1	0	0	0	0	0	1	0	0	0	0
120906	55721	44206	318.5	0	0	0	0	1	0	0	1	0	0	0	0	0	0	0	0	0	0	0	1	0	0	0	0	0	0	0	0	0	0
120907	57856	48899	334.5	0	4	0	0	10	1	0	2	7	1	0	0	0	0	0	0	0	0	0	0	0	0	1	0	0	0	0	0	0	0
120908	56817	46855	326.5	0	4	0	0	8	0	1	0	0	0	1	0	0	0	0	0	1	0	2	2	0	0	4	0	0	1	0	0	0	0
120909	57969	47040	333.9	0	4	1	5	0	4	0	1	4	0	0	0	0	0	0	1	3	0	0	0	0	0	0	0	0	0	0	0	0	6
120910	58005	45945	319.7	0	1	0	1	10	1	0	0	0	2	0	0	1	2	0	0	2	0	3	3	0	0	6	1	0	4	0	0	0	2
120911	55882	43961	379	0	0	0	1	2	0	0	0	0	0	0	0	0	0	0	1	0	0	1	0	0	0	0	0	0	0	0	0	0	0
120912	57790	46135	356.8	0	3	0	1	11	0	0	3	1	0	0	0	2	0	0	1	0	0	3	4	0	0	6	2	0	0	0	0	0	2
120913	55128	45777	319.7	0	1	0	0	0	1	0	0	1	0	0	0	1	2	0	1	1	0	1	0	0	1	1	0	1	0	0	1	0	0
120914	55278	43781	349.4	0	1	0	0	2	0	0	0	0	0	0	0	0	0	0	0	0	0	1	1	1	0	0	0	0	0	0	0	1	1
120915	57035	49075	341.4	0	2	0	1	1	6	0	3	4	0	0	0	1	0	1	0	1	0	0	0	0	0	7	2	0	0	0	0	0	0
120916	55037	46473	401.8	0	2	0	0	5	3	0	3	1	1	0	0	0	0	0	0	0	0	0	1	0	0	2	1	0	0	0	0	0	3
120917	57882	45262	364.2	0	3	0	0	5	6	1	0	3	0	0	0	0	2	0	0	1	0	1	5	0	0	10	1	0	0	0	0	0	5
120918	56634	45581	325.4	0	0	0	0	0	0	0	0	0	0	0	0	0	0	0	0	0	1	0	0	0	0	1	0	0	0	0	0	0	0
120919	57516	46440	379.6	0	3	0	1	5	4	0	0	3	0	0	0	3	0	0	1	0	1	4	3	0	0	3	0	0	2	0	0	0	0
120920	55468	48574	348.8	0	1	0	0	14	1	0	2	2	1	4	0	0	0	0	0	0	0	0	6	0	0	5	0	0	0	0	0	0	3
120921	56352	44151	303.7	0	1	0	0	3	0	0	0	1	0	0	0	1	0	0	0	0	0	0	0	0	0	0	1	0	0	0	0	0	0
120922	56171	47789	312.9	0	2	0	1	3	1	0	1	0	0	0	0	0	0	0	0	0	0	0	3	0	0	3	1	0	1	0	0	0	0
120923	57944	44400	386.4	0	5	0	1	8	1	0	3	3	1	0	0	0	0	0	1	1	0	4	2	1	0	4	1	0	0	0	0	0	1
120924	55257	46619	371	0	0	0	0	0	0	0	2	1	0	0	0	0	0	0	2	0	0	2	2	0	0	2	1	0	1	0	0	0	0
120925	56255	44864	356.8	0	0	0	1	3	0	0	0	2	0	1	0	0	1	0	0	0	0	1	2	0	0	3	0	0	1	0	0	0	0
120926	56068	48715	335.1	0	5	0	0	7	0	0	2	2	0	0	0	0	1	0	0	3	0	1	1	0	0	10	0	0	0	0	0	0	5
120927	57717	45319	340.8	0	0	0	2	4	0	0	1	0	0	0	0	1	0	0	2	0	0	2	2	0	0	3	1	0	0	0	0	0	0
120928	57396	44840	343.1	0	2	0	0	3	4	0	0	5	0	0	0	0	0	0	0	0	0	0	1	0	0	4	1	0	2	0	0	0	1
120929	56283	44597	364.2	0	1	0	0	6	1	0	0	1	0	0	0	0	0	0	1	0	0	0	0	0	0	1	0	0	0	0	0	0	1
120930	55294	46271	350.5	0	2	0	0	0	2	0	1	6	0	1	0	0	0	0	1	0	0	0	0	0	0	1	0	0	0	0	0	0	0
120931	55818	44601	339.6	0	1	0	0	1	3	1	1	6	0	0	0	1	0	0	1	0	1	1	1	0	0	0	1	0	0	0	0	0	1
120932	57575	45174	388.8	0	2	0	0	11	0	0	3	1	1	0	0	5	0	0	2	3	1	1	2	0	0	7	1	0	0	0	0	0	1
120933	57871	43906	349.9	0	1	0	0	3	0	0	1	1	0	0	0	0	0	0	1	0	0	2	3	0	0	1	1	0	1	0	0	0	0
120934	54929	44768	356.2	0	1	0	0	2	1	0	0	0	0	0	0	0	0	0	0	2	1	2	1	0	0	0	0	0	0	0	0	0	1
120935	57273	47208	364.8	0	7	0	1	9	0	0	3	1	0	0	0	0	1	0	0	4	0	1	5	0	1	4	1	0	1	0	0	1	4
120936	55123	43938	394.4	0	0	0	0	0	0	0	0	2	0	0	0	0	0	0	1	0	0	0	0	0	0	0	0	0	0	0	0	0	0
120937	56117	45606	339.6	0	3	0	0	1	0	0	0	1	0	0	0	1	0	0	0	0	0	0	0	0	0	2	0	0	0	0	0	0	0
120938	55967	46677	342.5	0	4	0	2	8	1	0	5	1	0	0	0	2	0	0	1	1	0	7	3	0	0	4	0	0	1	0	0	0	2
120939	57757	47829	341.9	0	5	0	0	14	5	0	1	3	0	0	0	0	0	0	1	2	0	1	3	0	0	7	1	0	0	0	0	0	0
120940	58489	46929	348.2	0	5	2	0	13	0	0	1	3	1	1	0	0	0	0	0	0	0	1	1	0	0	2	0	0	0	0	0	0	1
120941	57760	47382	347.6	0	4	0	3	13	1	0	1	0	0	0	0	0	1	0	0	2	0	2	9	0	1	6	1	0	3	1	0	1	2
120942	55226	44773	341.9	0	1	0	0	6	0	0	0	0	0	0	0	0	0	0	0	0	0	0	2	0	0	0	0	0	0	0	0	0	0
120943	54730	48969	357.4	0	0	0	0	6	0	0	0	2	0	0	0	0	0	0	0	0	1	0	0	0	0	1	0	0	0	0	0	0	0
120944	55635	47599	336.3	0	1	0	1	4	3	0	3	4	0	0	0	2	0	0	0	1	0	1	1	1	0	5	1	0	0	0	0	1	4
120945	55038	45397	349.9	0	1	0	1	3	1	0	1	1	0	0	0	1	0	0	0	1	0	2	3	0	0	2	0	0	0	1	0	0	4
120946	57414	45064	364.2	0	5	0	2	7	0	0	1	1	0	0	0	0	0	0	0	1	0	1	2	0	0	2	1	0	0	0	0	0	0
120947	55757	45454	333.4	0	1	0	1	1	3	0	0	2	0	0	0	0	0	0	1	1	0	2	2	0	0	1	0	0	0	0	0	0	0
120948	56882	46367	334.5	0	3	0	3	6	3	0	1	1	0	0	0	0	1	0	1	2	0	2	1	0	0	5	0	0	2	0	0	0	1
120949	56413	44888	341.9	0	1	0	2	4	1	0	0	3	0	0	0	0	0	0	1	0	0	0	3	0	0	2	1	0	1	0	0	1	1
120950	56395	49105	359.7	0	4	0	0	7	0	0	1	1	0	0	0	0	0	0	0	0	0	1	1	0	0	2	0	0	0	0	0	0	1
120951	57508	46001	357.4	0	1	1	4	3	6	0	1	4	1	0	0	2	1	1	0	4	0	2	8	0	0	7	0	0	0	0	0	0	6
120952	58319	45405	311.1	0	2	0	2	16	1	0	7	7	0	0	0	0	2	0	1	0	0	0	1	1	0	4	0	0	0	0	0	0	0
120953	55196	48854	372.2	0	2	0	1	9	0	1	1	1	0	0	0	0	0	0	0	0	0	0	1	0	0	1	0	0	0	0	0	0	1
120954	56673	44818	387.6	0	2	0	1	1	1	0	0	2	0	0	0	0	1	0	0	0	0	1	2	1	0	5	0	0	0	0	0	0	3
120955	56189	48218	371.6	0	2	1	1	7	0	0	2	0	0	0	0	1	0	0	0	0	0	1	3	0	0	4	0	0	0	0	0	0	1
120956	56849	47590	356.2	0	1	0	1	14	0	0	4	1	0	0	0	1	2	0	1	0	0	0	5	0	0	4	1	0	1	0	0	0	0
120957	54878	46132	343.1	0	0	0	0	1	0	0	1	6	0	0	0	1	0	0	0	0	0	1	1	0	0	4	0	0	0	0	0	0	1
120958	56958	44705	357.4	0	2	0	1	1	0	0	0	1	0	0	0	0	0	0	2	0	0	0	1	0	0	2	0	0	0	0	0	0	0
120959	57422	44336	304.9	0	0	0	3	6	0	0	3	2	0	0	0	1	0	0	0	2	0	1	2	0	0	6	1	0	0	0	0	1	1
120960	58159	44814	340.8	0	2	0	2	8	1	0	3	0	0	0	0	1	1	0	0	0	0	0	1	0	0	4	1	0	0	0	0	1	2
120961	57621	46956	363.6	0	1	0	5	8	2	0	1	4	0	0	0	0	2	0	1	3	1	1	6	0	0	9	0	0	0	3	0	0	0
120962	56253	43880	343.1	0	0	0	0	3	0	0	0	1	0	0	0	0	0	0	1	0	0	0	0	0	0	0	0	0	0	0	0	0	0
120963	57048	45067	348.8	0	3	0	0	1	1	0	0	1	0	0	0	2	0	0	1	0	0	2	2	0	0	3	0	0	0	0	0	0	1
120964	57185	47174	333.9	0	2	0	2	12	1	0	2	2	0	0	0	1	1	0	0	1	1	2	12	0	0	3	0	0	1	0	0	0	4
120965	55673	44766	326.5	0	2	0	0	2	0	0	0	1	0	0	0	1	0	0	1	0	0	0	0	0	0	0	0	0	0	0	0	0	0
120966	56661	44311	380.8	0	3	0	0	3	0	0	0	0	0	0	0	0	1	0	2	0	0	0	1	0	0	2	0	0	0	0	0	0	2
120967	56967	45643	328.9	0	2	0	1	3	4	0	2	2	0	0	0	1	1	0	1	2	0	3	3	0	0	5	1	0	1	0	0	0	2
120968	58177	45390	348.2	0	0	0	1	1	2	0	2	2	0	0	0	1	0	0	1	1	0	1	7	1	0	2	0	0	1	0	0	0	2
120969	58187	43935	334.5	0	4	0	0	4	0	0	0	1	0	0	0	0	0	0	0	2	0	0	0	0	0	2	0	0	0	0	0	0	1
120970	57340	45019	341.9	0	3	0	1	3	0	0	1	1	0	0	0	0	0	0	0	3	0	1	3	0	0	7	0	0	1	0	0	0	4
120971	55490	44418	342.5	0	1	0	1	3	0	0	2	0	0	0	0	2	0	0	0	0	0	0	2	0	0	1	1	0	0	0	0	0	1
120972	57260	44824	340.8	0	0	0	0	4	0	0	0	1	0	0	0	0	0	0	0	0	0	0	1	0	0	1	2	0	0	0	0	1	2
120973	58131	45107	318.5	0	3	0	0	16	0	0	3	4	0	0	1	0	0	0	0	2	0	0	4	0	0	3	1	0	0	0	0	0	3
120974	58049	45518	349.4	0	5	0	2	3	0	1	1	5	0	0	0	0	2	1	2	3	2	1	7	0	0	5	0	0	1	0	0	0	3
120975	56307	48130	341.4	0	1	0	1	8	0	1	3	4	1	0	0	0	0	0	1	0	0	0	1	0	0	1	1	0	0	0	0	0	5
120976	57069	44739	335.7	0	0	0	0	0	0	0	0	1	0	0	0	0	0	0	0	0	0	0	1	0	0	1	0	0	0	0	0	0	1
120977	56506	44677	348.2	0	1	0	0	3	1	0	1	3	0	0	0	1	0	0	0	0	0	2	0	0	0	0	0	0	0	0	0	0	2
120978	55756	45041	317.9	0	0	0	0	3	0	0	0	0	0	0	0	1	0	0	0	0	0	0	1	0	0	1	0	0	0	0	0	0	0
120979	56893	44944	334.5	0	5	0	2	10	0	0	2	1	2	0	0	1	2	0	1	0	0	2	5	1	0	7	0	0	0	0	0	0	11
120980	56058	45754	334.5	0	4	1	1	4	3	0	3	3	0	0	0	2	0	1	0	1	0	0	2	0	0	1	0	0	0	0	0	0	0
120981	56003	44181	387.6	0	1	0	0	1	2	0	2	2	0	0	0	0	0	0	0	0	1	1	3	0	0	3	2	0	0	0	0	0	1
120982	55466	43814	327.1	0	0	0	0	0	0	0	0	3	0	0	0	0	0	0	1	0	0	0	0	0	0	0	0	0	0	0	0	0	0
120983	57627	48777	321.5	0	2	0	1	0	3	0	1	5	0	0	0	0	1	0	0	1	0	0	2	0	0	3	1	0	0	0	0	0	1
120984	55950	44361	379.6	0	2	0	1	5	1	0	0	0	0	0	0	2	0	0	0	1	0	2	2	0	0	2	0	0	2	0	0	0	4
120985	56322	44045	348.2	1	1	0	0	4	0	0	0	0	0	0	0	0	0	0	1	0	0	4	4	0	0	2	0	0	0	0	0	0	1
120986	55814	48122	357.9	0	1	0	0	4	2	0	3	3	0	0	0	0	0	0	0	0	1	0	3	0	0	2	0	0	0	0	0	0	7
120987	55775	43996	356.8	0	1	0	0	4	0	0	0	0	0	0	0	2	0	0	0	0	1	1	2	1	0	0	0	0	0	0	0	0	0
120988	58340	44567	349.4	0	7	0	3	5	3	0	1	1	0	0	0	1	0	0	0	1	0	0	7	0	0	2	0	0	0	0	0	0	2
120989	55829	48728	340.8	0	0	0	0	4	1	0	1	6	0	0	0	0	0	0	1	0	0	0	2	0	0	4	1	0	0	0	0	0	0
120990	58009	46106	310.5	0	1	0	2	11	1	0	0	9	0	0	0	0	2	0	0	2	0	0	3	1	0	4	1	0	0	0	0	0	4
120991	55122	45910	334.5	0	0	0	0	0	0	0	0	0	0	0	0	0	0	0	0	1	0	0	1	0	0	2	0	0	1	0	0	0	5
120992	56163	47872	342.5	0	5	0	0	11	0	0	1	6	0	0	0	1	1	0	1	0	0	0	7	0	0	14	3	0	1	0	0	0	6
120993	58118	45461	372.2	0	1	0	1	6	0	0	1	1	0	0	0	0	0	1	0	1	2	0	7	0	0	10	1	0	0	0	0	0	4
120994	56076	47908	327.1	0	3	0	3	2	0	0	0	7	0	0	0	2	0	0	0	1	1	1	7	0	0	8	3	0	0	0	0	0	1
120995	57862	46019	355.6	0	3	0	2	3	2	0	2	3	0	0	0	1	0	0	1	2	0	1	0	0	2	3	0	0	0	0	0	0	0
120996	55993	43983	333.9	0	1	0	0	0	2	0	0	0	0	0	0	1	0	0	0	0	0	1	1	0	0	0	1	0	0	0	0	0	0
120997	57638	48402	333.9	0	4	0	2	10	1	0	1	2	0	0	0	0	0	0	0	0	0	0	8	0	0	6	1	0	0	0	0	0	4
120998	56219	45318	343.1	0	3	0	0	7	0	1	1	0	0	0	0	2	0	0	0	2	0	0	1	0	0	0	1	0	0	0	0	0	0
120999	55852	44713	325.9	0	0	0	0	5	0	0	0	0	0	0	0	1	0	0	0	1	0	1	2	0	0	2	0	0	0	0	0	0	1
121000	56830	45019	371.6	0	2	0	1	4	6	0	0	0	0	0	0	0	0	0	1	0	0	3	1	1	0	1	1	0	0	0	0	1	2
121001	56937	46436	334.5	0	3	0	2	4	0	0	0	5	0	0	0	0	0	0	0	0	0	0	1	0	0	1	1	0	0	0	0	0	0
121002	57765	48890	343.7	0	4	0	0	2	2	0	2	4	0	0	0	0	1	0	0	1	0	1	3	0	0	4	1	0	1	0	0	0	1
121003	54832	45374	355.6	1	0	0	0	0	2	0	0	1	0	0	0	0	0	0	0	0	0	0	0	0	0	0	0	0	0	0	0	0	0
121004	55186	49016	312.9	0	0	0	1	0	0	0	1	0	0	0	0	0	0	0	0	0	0	0	0	0	0	2	1	0	0	0	0	0	0
121005	55740	48776	363.6	0	1	0	0	8	0	0	2	0	0	2	0	0	0	0	0	0	0	0	0	0	0	2	0	0	0	0	0	0	2
121006	55909	44552	388.8	0	1	0	0	1	0	0	1	0	0	0	0	0	0	0	0	1	0	1	0	0	0	1	0	0	0	0	0	0	1
121007	57816	48639	366.5	0	6	1	0	2	6	0	0	4	0	1	0	0	0	0	0	0	0	0	1	0	0	3	0	0	1	0	0	0	1
121008	56272	44452	371.6	0	1	0	2	2	2	0	0	2	0	0	0	0	0	0	0	0	0	0	1	0	0	4	0	0	0	0	0	0	2
121009	57021	44983	348.8	0	0	0	1	8	0	0	1	0	0	0	0	1	0	1	0	0	0	11	3	0	0	1	0	0	1	0	0	0	0
121010	58323	44300	341.9	0	2	0	0	11	0	0	1	3	0	0	0	1	0	0	0	0	0	0	4	0	0	6	0	0	0	0	0	0	1
121011	56062	46601	365.4	1	2	0	0	10	0	0	1	4	0	0	0	1	1	0	1	0	0	1	1	0	0	0	0	0	0	0	0	0	0
121012	55332	44779	304.9	0	0	0	0	4	0	0	1	0	0	0	0	0	0	0	1	0	0	2	1	0	0	0	1	0	0	1	0	0	0
121013	55101	48745	341.4	0	3	0	0	5	0	0	1	0	0	1	0	0	0	0	0	0	0	1	3	0	0	2	0	0	0	0	0	0	1
121014	55817	43900	319.1	0	0	0	0	2	0	0	0	0	0	0	0	0	0	0	0	0	0	1	0	0	0	0	0	0	0	0	0	0	0
121015	57553	44643	333.4	0	0	0	0	0	1	0	0	0	0	0	0	0	0	0	0	0	1	0	0	0	0	0	0	0	0	0	0	0	0
121016	56118	44082	355.6	0	1	0	0	4	0	0	0	0	0	0	0	0	1	0	0	0	0	1	1	2	0	1	2	0	0	0	0	0	2
121017	58378	44452	370.4	0	1	0	0	10	0	0	0	2	1	0	0	0	0	0	0	0	0	1	2	1	0	4	0	0	0	0	0	0	6
121018	56031	46766	335.1	0	4	0	0	11	1	0	2	2	1	0	0	1	2	0	1	1	0	3	3	0	0	4	1	0	2	0	0	0	3
121019	56921	48828	356.8	0	4	0	0	8	1	0	5	1	0	0	0	1	1	0	0	2	0	4	3	0	0	3	0	0	0	0	0	0	2
121020	54804	44388	364.2	0	0	0	0	2	0	0	0	0	0	0	1	0	0	0	0	0	0	1	0	0	0	1	0	0	0	0	0	0	1
121021	55063	46729	342.5	0	6	0	0	5	0	1	0	0	0	0	0	0	0	0	0	0	0	0	3	0	0	3	0	0	0	0	0	0	0
121022	58070	47282	365.9	0	3	0	0	9	0	0	2	0	0	0	0	0	0	0	0	2	1	1	5	0	0	8	2	0	0	0	0	1	9
121023	56245	48691	340.8	0	5	0	0	7	1	0	1	6	0	0	0	0	1	1	0	1	0	0	1	0	0	7	0	0	1	0	0	0	5
121024	55779	44336	370.4	0	0	0	0	6	0	0	1	0	0	0	0	0	0	0	1	0	0	1	0	0	0	1	1	0	0	0	0	0	2
121025	56703	44204	341.9	0	2	0	2	4	0	0	0	0	0	0	0	0	0	0	0	0	0	1	1	0	0	1	0	0	2	0	0	0	1
121026	57996	47713	327.1	0	5	0	1	8	2	0	2	3	0	0	0	0	0	0	0	2	0	3	3	0	0	8	0	0	1	0	0	0	1
121027	58230	44485	349.4	0	0	0	0	4	1	0	1	0	0	0	0	1	0	0	0	0	1	1	0	1	0	0	1	0	0	0	0	0	1
121028	55668	44086	363	0	1	0	0	2	0	1	0	0	0	0	0	0	0	0	0	1	0	0	0	0	0	0	0	0	0	0	0	0	2
121029	56193	44416	367.1	0	0	0	0	5	1	0	1	0	0	0	0	0	0	0	2	0	0	2	2	0	0	2	0	0	0	0	0	0	3
121030	55578	48868	364.8	0	2	0	0	0	0	0	1	6	0	0	0	0	1	2	0	0	0	2	2	0	0	3	1	0	0	0	0	0	2
121031	56910	45038	296.9	0	5	0	0	5	1	0	1	0	0	0	0	1	0	0	0	2	0	0	2	0	0	2	1	0	1	0	0	0	1
121032	55822	44059	340.8	0	1	0	0	4	0	0	0	2	0	0	0	0	0	0	1	0	0	1	0	0	0	3	1	0	0	0	0	0	0
121033	56713	47106	327.1	0	1	0	1	9	0	0	2	0	2	0	0	0	0	0	1	0	0	5	2	0	0	2	1	0	0	0	0	0	2
121034	57956	44073	370.4	0	4	0	2	2	1	0	0	3	0	0	0	1	1	0	0	4	0	2	9	0	0	3	1	0	0	0	0	0	7
121035	55304	44629	380.8	0	1	0	0	6	0	0	1	1	0	0	0	0	0	0	1	0	0	0	1	0	0	1	0	0	0	0	0	0	1
121036	58196	47211	348.8	0	1	0	0	16	0	7	4	2	0	0	1	0	2	0	0	0	0	0	4	0	0	6	1	0	0	0	0	0	1
121037	58749	45993	357.4	0	2	0	0	1	1	0	1	4	0	0	0	0	0	0	0	0	0	0	0	0	0	1	0	0	0	0	0	0	0
121038	57629	45421	371.6	0	2	0	1	8	0	0	1	2	0	0	0	0	1	0	0	1	0	1	3	0	0	9	0	0	0	0	0	0	2
121039	55465	44921	357.9	0	0	0	0	1	0	0	1	0	0	0	0	0	0	0	1	0	0	0	1	0	0	0	0	0	1	0	0	0	0
121040	57486	45255	318.5	0	1	0	2	6	0	0	3	1	0	0	0	0	2	0	0	1	0	3	1	0	1	3	1	0	0	1	0	0	4
121041	55457	43992	333.9	0	1	0	0	2	0	0	0	2	0	0	0	0	0	0	0	0	0	0	0	0	0	0	0	0	0	0	0	0	0
121042	55081	46874	359.7	0	0	0	0	5	0	0	1	1	0	0	0	0	0	0	0	2	0	1	2	0	0	1	1	0	1	0	0	0	2
121043	58327	45534	304.3	0	4	0	0	15	0	0	2	0	1	0	0	0	1	0	0	2	0	0	6	0	0	3	1	0	0	0	0	0	3
121044	57536	48585	326.5	0	9	0	0	13	2	0	4	5	1	0	0	1	0	0	1	0	0	0	3	0	0	6	1	0	0	0	0	0	0
121045	55861	48038	342.5	0	2	0	1	7	0	0	0	6	0	0	0	0	0	0	0	0	0	2	3	0	0	7	3	0	0	0	0	0	1
121046	55647	46455	349.4	0	2	0	0	6	2	0	3	10	0	0	0	1	0	0	1	0	0	1	1	0	0	3	0	0	0	0	0	0	2
121047	57333	46297	317.4	0	1	0	0	12	0	0	2	1	0	0	0	0	1	1	0	0	1	2	3	0	1	3	0	0	1	0	0	0	1
121048	57689	46599	348.2	0	1	0	0	2	6	0	2	4	0	0	0	1	0	0	0	6	0	1	2	0	0	10	2	0	2	0	0	1	3
121049	55614	46530	348.8	0	1	0	0	0	0	0	0	2	0	0	0	0	0	0	0	0	0	0	0	0	0	1	1	0	0	0	0	0	2
121050	56227	44700	349.9	0	0	0	0	1	1	0	0	0	0	0	0	0	0	0	0	1	0	1	1	0	0	1	0	0	0	0	0	0	0
121051	58079	46457	355.6	0	4	1	0	9	1	0	3	3	1	0	0	0	1	0	1	2	0	0	6	0	0	4	0	0	0	0	0	0	1
121052	57659	47448	311.1	0	0	0	1	2	0	0	1	0	0	0	0	2	0	0	0	1	0	1	2	0	0	2	0	0	0	0	0	0	4
121053	54945	45114	364.8	0	1	0	0	0	2	0	0	0	0	0	0	0	0	0	0	0	0	0	0	0	0	2	1	0	0	0	0	0	1
121054	57484	48250	327.1	0	0	0	1	11	0	0	4	1	0	0	0	0	3	0	2	3	0	1	7	0	0	10	1	0	1	0	0	0	4
121055	57177	49081	355.6	0	3	0	0	3	1	0	1	5	0	0	0	0	0	0	1	0	0	2	0	0	0	6	2	0	0	0	0	0	0
121056	56802	45561	356.2	0	3	0	1	0	4	0	0	4	0	0	0	0	1	0	1	1	0	2	2	0	0	4	1	0	0	0	0	0	1
121057	56177	45819	365.4	0	2	0	2	6	2	0	3	5	0	0	1	0	0	0	0	0	0	0	5	0	0	5	1	0	0	0	0	0	0
121058	55879	46157	357.4	0	4	0	0	0	1	0	0	0	0	0	0	0	0	0	1	0	0	1	1	0	0	1	1	0	0	0	0	0	3
121059	56512	44060	379	0	3	0	0	2	0	0	0	0	0	0	0	0	0	0	0	0	0	3	2	0	0	0	1	0	0	0	0	0	3
121060	57260	47784	310.5	0	1	0	1	7	0	0	1	0	1	0	0	0	1	0	1	0	0	0	0	0	0	5	1	0	0	0	0	0	0
121061	57329	49022	341.4	0	5	0	0	11	0	1	3	2	0	0	0	0	0	0	0	2	0	0	5	0	0	7	0	0	0	0	0	0	2
121062	57881	44643	296.9	0	0	0	0	3	0	0	1	3	0	0	0	0	0	0	0	0	0	0	1	0	0	3	0	0	0	0	0	0	0
121063	58122	45322	365.4	0	4	0	1	1	1	0	0	2	0	0	0	0	0	1	0	0	1	0	2	0	0	4	0	0	0	0	0	0	0
121064	57390	46855	343.7	0	4	0	5	3	2	0	2	3	1	0	0	1	1	0	0	2	0	1	1	0	0	5	2	0	0	0	0	0	2
121065	58332	46985	333.4	0	2	0	2	4	3	0	1	2	0	0	1	0	0	0	1	0	1	2	1	1	0	7	2	0	0	0	0	1	1
121066	57756	48030	341.9	0	2	0	1	10	2	0	1	2	2	0	0	0	0	1	1	0	1	0	5	0	1	11	2	0	0	0	0	2	1
121067	56006	44266	379.6	0	3	0	0	4	0	0	0	1	0	0	0	1	0	0	1	0	1	2	1	0	0	1	0	0	0	0	0	0	4
121068	56987	45408	326.5	0	5	0	1	12	1	0	1	1	1	0	0	0	1	1	0	2	1	0	3	0	0	7	0	0	0	0	0	0	3
121069	55884	44471	356.2	0	0	0	1	2	0	0	0	4	0	0	0	0	0	0	2	2	0	0	1	0	0	1	0	0	0	0	0	0	1
121070	56605	46437	319.7	0	1	0	2	10	1	0	0	0	0	0	0	0	0	0	1	0	0	1	2	0	0	5	0	0	0	0	0	0	3
121071	58100	46220	336.3	0	3	0	2	12	1	0	2	0	1	0	0	1	0	0	0	2	0	0	3	0	0	2	0	0	0	0	0	0	3
121072	58275	44024	348.8	0	3	0	1	4	1	0	1	2	0	0	0	0	0	1	0	0	0	1	2	0	0	3	0	0	0	0	0	0	0
121073	58461	44799	358.5	0	6	0	0	3	2	0	1	1	0	0	0	0	0	0	0	0	0	0	3	0	0	4	0	0	0	0	0	0	3
121074	57574	45524	371	0	3	0	2	6	4	0	1	0	0	0	0	2	2	0	0	3	0	1	6	0	0	8	1	0	1	0	0	0	14
121075	56351	45308	380.2	0	3	0	1	6	3	0	3	1	0	0	0	0	0	0	0	0	0	3	7	0	0	7	0	0	0	0	1	0	4
121076	57869	48423	327.7	0	1	0	0	8	1	0	2	5	0	0	0	0	2	0	2	0	0	1	7	0	0	6	1	0	2	0	0	0	0
121077	56757	47790	379.6	0	6	1	1	17	3	0	8	0	0	0	0	0	0	0	1	2	0	0	4	0	0	10	3	0	0	0	0	0	4
121078	55986	47415	364.8	0	2	0	2	3	0	0	1	2	0	0	0	0	0	1	0	0	0	0	4	1	0	2	0	0	0	0	0	0	1
121079	56632	44168	349.9	0	1	0	0	6	0	0	0	0	0	0	0	0	1	0	1	1	0	0	3	0	0	2	0	0	0	0	0	0	4
121080	55434	46263	341.4	0	0	0	0	1	0	0	0	0	0	0	0	0	0	0	0	0	0	2	1	0	0	0	0	0	0	0	0	0	0
121081	57242	47358	311.7	0	2	0	1	5	1	0	2	2	0	0	0	0	0	0	0	1	0	1	2	0	0	2	1	0	0	0	0	0	1
121082	55004	46556	356.2	0	4	0	0	10	0	0	1	1	0	0	0	0	0	0	0	1	0	1	4	0	0	3	2	0	1	0	0	0	2
121083	58672	43840	372.2	0	3	0	0	0	3	0	0	9	0	1	0	0	0	0	3	0	0	0	0	0	0	1	0	0	0	0	0	0	0
121084	57630	49121	349.4	0	2	0	0	10	0	0	2	1	0	0	0	0	0	0	1	0	0	0	3	0	0	2	0	0	0	0	0	0	0
121085	56569	47113	349.9	0	4	0	2	9	2	1	1	1	0	0	0	3	1	0	1	3	0	2	8	0	0	3	3	0	0	0	0	0	3
121086	55628	45133	364.8	0	2	0	0	0	0	0	0	3	0	0	0	0	0	0	0	0	0	1	2	0	0	4	0	0	0	0	0	0	0
121087	56802	47663	364.8	0	3	0	2	0	2	0	2	7	0	0	0	0	0	0	0	2	0	1	1	0	0	13	0	0	3	0	0	0	8
121088	57789	48814	363.6	0	1	0	1	3	3	1	2	1	1	0	0	0	0	0	0	1	3	1	1	0	0	0	0	0	0	0	0	1	0
121089	55113	44327	379.6	0	1	0	0	0	1	0	0	1	0	0	0	1	0	0	0	0	0	0	1	0	0	1	0	0	0	0	0	0	0
121090	55083	50724	112.5	0	0	0	0	1	0	0	0	0	0	0	0	0	0	0	0	0	0	0	0	0	0	0	0	0	0	0	0	0	1
121091	56034	51685	187.8	0	1	0	0	3	1	0	0	3	1	0	0	1	3	0	0	1	0	0	3	0	0	7	0	0	0	0	0	1	4
121092	55385	53159	119.3	0	1	0	0	4	0	0	2	2	0	0	0	0	0	0	0	1	0	0	0	0	0	5	0	0	0	0	0	0	1
121093	56085	49752	158.7	0	0	0	0	0	0	0	0	0	0	0	0	0	0	0	0	0	0	1	0	0	0	1	0	0	1	0	0	0	0
121094	55717	53560	151.9	0	0	0	0	2	0	3	5	4	0	0	0	0	0	0	0	0	0	2	1	0	0	2	0	0	0	0	0	0	4
121095	55999	52300	112.5	0	0	0	0	5	0	0	0	1	0	0	0	1	0	0	0	2	0	0	1	0	0	3	0	0	0	0	0	0	0
121096	56252	49524	158.7	0	0	0	0	0	0	0	1	1	0	0	0	0	0	0	0	0	0	1	0	0	0	3	0	0	0	0	0	0	0
121097	57337	49935	165.6	1	0	0	0	1	0	0	2	3	0	0	0	0	1	0	0	0	0	0	0	0	0	0	1	0	0	0	0	0	4
121098	55997	50708	143.3	0	2	0	0	1	0	0	0	0	0	0	0	1	0	0	1	0	0	3	0	0	0	2	0	0	0	0	0	0	2
121099	56906	51235	149	0	1	0	0	6	0	0	0	0	0	0	0	0	0	0	0	0	0	0	0	0	0	1	0	0	0	0	0	0	0
121100	55671	50660	150.7	0	0	0	0	0	0	0	1	0	0	1	0	0	0	0	0	5	0	0	1	0	0	0	0	0	0	0	0	0	0
121101	54920	53467	126.7	0	1	0	1	2	0	0	0	2	0	0	0	0	0	0	0	0	0	0	0	0	0	0	0	0	0	0	0	0	1
121102	55815	49829	266	0	1	0	0	0	1	0	0	3	0	0	0	0	0	0	0	0	0	1	1	0	0	1	0	0	0	0	0	0	1
121103	55989	49202	244.4	0	0	0	0	0	0	0	0	1	0	0	0	0	0	0	0	0	0	0	0	0	0	0	0	0	0	0	0	0	0
121104	55260	49249	135.3	0	0	0	0	0	0	0	0	0	0	0	0	0	0	0	0	0	0	1	0	0	0	0	0	0	0	0	0	0	0
121105	55279	54242	158.7	0	1	0	0	2	0	0	0	3	0	0	0	1	0	0	0	0	0	0	2	0	0	3	0	0	0	0	0	0	1
121106	56058	49197	213.6	0	0	0	0	0	0	0	0	0	0	0	0	0	0	0	1	0	0	1	1	0	0	1	0	0	0	0	0	0	1
121107	56802	50250	188.4	0	0	0	0	0	0	0	0	0	0	0	0	0	0	0	2	0	0	0	0	0	1	0	0	0	0	0	0	0	1
121108	56074	51979	150.1	0	0	0	0	1	1	0	2	2	0	0	0	0	1	0	5	0	0	1	0	0	0	3	2	0	1	0	0	0	0
121109	54659	54301	198.7	0	1	0	0	4	0	0	1	1	0	0	0	0	0	0	0	0	0	0	3	0	0	3	0	0	0	0	0	0	1
121110	55920	51451	126.7	0	0	0	0	0	0	0	0	1	0	0	0	0	0	0	0	0	0	0	2	0	0	1	0	0	0	0	0	2	1
121111	56308	49209	127.9	0	0	0	0	0	0	0	0	0	0	0	0	1	0	0	1	0	0	1	0	0	0	1	0	0	0	0	0	0	0
121112	54892	54267	142.1	0	1	0	0	0	0	0	0	0	0	0	0	0	0	0	0	0	0	0	1	0	0	0	0	0	0	0	0	0	1
121113	55442	51771	119.3	0	0	0	0	4	0	0	1	0	0	0	0	0	0	0	0	0	0	1	2	0	0	3	0	0	0	0	0	0	0
121114	56466	51476	150.1	0	1	0	0	0	0	0	0	1	0	0	0	1	0	0	1	0	0	1	0	0	0	2	0	0	0	0	0	0	1
121115	54995	50742	166.1	0	0	0	0	0	0	0	1	0	0	0	0	0	0	0	0	0	0	0	0	1	0	0	1	0	0	0	0	0	1
121116	55778	50485	134.7	0	0	0	0	2	0	0	0	1	0	0	0	0	1	0	0	1	0	0	5	0	0	0	0	0	0	0	0	0	1
121117	55457	54614	260.4	0	3	0	0	7	0	0	1	1	0	0	0	0	0	0	0	0	0	0	0	0	0	0	0	0	0	0	0	0	1
121118	55391	49967	157	0	0	0	0	0	0	0	0	0	0	0	0	0	0	0	0	0	0	0	5	0	0	2	0	0	0	0	0	0	0
121119	56169	52587	140.4	0	1	0	0	2	0	0	0	3	0	0	0	0	0	0	0	0	0	3	6	0	0	6	0	0	0	0	0	0	3
121120	56172	53103	157.6	0	0	0	0	0	0	0	1	2	0	0	0	1	0	0	0	0	0	2	0	0	0	0	0	0	0	0	0	0	1
121121	56151	53428	395.6	0	1	0	0	3	0	0	0	0	0	0	0	0	0	0	0	0	0	0	0	0	0	0	1	0	0	0	0	0	0
121122	55121	54221	142.1	0	1	0	0	0	1	0	1	1	0	0	0	0	0	0	0	0	0	0	1	0	0	3	0	0	0	0	0	0	1
121123	55479	49399	148.4	0	0	0	0	0	0	0	0	0	0	0	0	0	0	0	0	0	0	0	0	0	0	0	0	0	0	0	0	0	2
121124	57238	49865	127.9	0	0	0	1	0	0	0	0	2	0	0	0	2	0	0	0	0	0	0	0	0	0	0	1	0	0	0	0	0	0
121125	56399	52308	149.6	0	1	0	0	0	0	0	0	0	0	0	0	1	0	0	0	0	0	0	3	0	0	1	0	0	0	0	0	1	0
121126	56532	52225	127.9	0	0	0	1	1	0	0	1	3	0	0	0	0	2	0	0	1	1	0	1	0	0	5	0	0	0	0	0	0	1
121127	56664	49306	186.6	0	0	0	0	0	0	0	0	0	0	0	1	1	0	0	0	0	0	0	0	0	0	0	1	0	0	0	0	0	3
121128	55110	49414	205	0	0	0	0	0	0	0	0	1	0	1	0	0	0	0	0	0	0	0	2	0	0	0	0	0	0	0	0	0	0
121129	55202	50614	134.7	0	0	0	0	0	0	0	0	0	0	0	0	0	0	0	2	0	0	0	0	0	0	0	0	0	0	0	0	0	0
121130	56107	50302	127.9	0	3	0	0	0	0	0	0	0	0	0	0	0	0	0	0	0	0	1	0	0	0	0	0	0	0	0	0	0	0
121131	54655	51535	222.1	0	1	0	0	0	0	0	0	3	0	0	0	1	0	0	0	1	0	0	0	0	0	1	0	0	0	0	0	0	0
121132	54656	51946	198.7	0	2	0	0	0	0	0	0	0	1	0	0	1	0	0	1	0	0	1	1	0	0	3	0	0	0	0	0	0	3
121133	54959	51781	205	0	0	0	0	3	0	0	0	0	0	0	0	0	0	0	2	0	0	1	1	0	0	2	0	0	0	0	0	0	1
121134	56274	52073	150.1	0	0	0	0	1	0	0	0	1	0	0	0	0	2	0	0	0	0	1	4	0	0	3	0	0	1	0	0	0	2
121135	55918	50316	150.1	0	0	0	0	1	0	0	0	2	0	0	0	0	0	0	1	0	0	2	1	0	0	1	0	0	0	0	0	0	1
121136	55920	49194	230.7	0	0	0	0	2	0	0	0	0	0	0	0	0	0	0	0	0	0	0	1	0	0	0	0	0	0	0	0	0	1
121137	55631	50667	142.7	0	0	0	0	1	0	0	0	2	0	0	0	0	0	0	0	0	0	1	3	0	0	0	1	0	0	0	0	0	0
121138	55721	51766	189	0	1	0	0	3	0	0	0	0	0	0	0	0	0	0	1	2	0	0	1	0	0	2	0	0	0	0	0	2	2
121139	56875	49974	203.8	0	0	0	0	2	0	0	1	0	0	0	0	0	0	0	0	0	0	3	0	0	0	4	0	0	0	0	0	0	4
121140	56184	51489	134.1	0	1	0	0	1	1	0	0	4	0	0	0	0	0	0	0	2	0	0	1	0	0	3	0	0	2	0	0	0	0
121141	55631	54598	226.6	0	1	0	0	0	0	0	1	4	0	0	0	0	0	1	0	0	0	0	0	0	0	1	0	0	0	0	0	0	1
121142	56623	51233	127.3	0	0	0	1	0	0	0	0	0	0	0	0	0	0	0	0	0	0	0	1	0	0	0	0	0	0	0	0	0	0
121143	55035	53844	277.9	0	1	0	0	0	1	0	0	3	0	0	0	1	0	0	0	0	0	2	0	0	0	0	0	0	0	0	0	0	0
121144	56401	49198	250.6	0	0	0	0	2	0	0	0	1	0	0	0	0	0	0	3	0	0	0	0	0	0	0	0	0	0	0	0	0	0
121145	55845	53568	142.1	0	1	0	0	1	1	0	0	4	0	1	0	0	0	0	0	0	0	0	0	0	0	0	1	0	0	0	0	0	0
121146	54873	49348	212.4	0	0	0	0	0	0	0	0	0	0	0	0	0	0	0	0	0	0	0	0	0	0	0	0	0	0	0	0	0	0
121147	56058	49931	244.4	0	1	0	0	1	1	0	2	0	0	0	0	0	0	0	0	1	0	0	1	0	0	1	0	0	0	0	0	0	1
121148	55220	49576	165	0	0	0	0	0	0	0	0	0	0	0	0	1	0	0	1	0	0	0	0	0	0	0	0	0	0	0	0	0	0
121149	54914	50011	345.8	0	2	0	0	2	0	0	0	0	0	0	0	0	0	0	0	0	0	0	0	0	0	0	0	0	0	0	0	0	2
121150	55866	52665	186	0	1	0	0	3	0	0	0	0	1	0	0	0	0	0	0	0	0	0	0	0	0	3	0	0	1	0	0	0	0
121151	56332	53201	143.3	0	0	0	1	1	0	0	0	0	0	0	0	0	0	0	0	0	0	0	0	0	0	0	0	0	0	0	0	0	0
121152	55941	50287	158.7	0	0	0	0	0	0	0	1	1	0	0	0	2	0	0	0	1	0	2	2	0	1	2	1	0	0	0	0	0	2
121153	57007	50434	157	0	0	0	0	0	0	0	0	0	0	0	0	1	0	0	0	0	0	0	1	1	0	1	0	0	0	0	0	1	1
121154	56990	49458	462.3	0	3	0	1	2	0	0	1	0	0	0	0	0	0	0	1	0	0	3	0	0	0	1	1	0	0	0	0	0	1
121155	55020	52346	165.6	0	1	0	0	2	2	0	0	0	0	0	1	0	0	0	0	0	0	1	0	0	0	3	0	0	0	0	0	0	0
121156	55131	51120	158.7	0	3	0	0	0	0	0	0	7	0	0	0	0	0	0	0	0	0	3	6	0	0	4	0	0	0	0	0	0	1
121157	55449	51306	150.7	0	1	0	0	1	0	0	0	0	0	0	0	0	0	0	0	1	0	0	0	0	0	2	0	0	0	0	0	0	6
121158	55128	50494	259.2	0	0	0	0	2	0	0	0	0	0	0	0	0	0	0	0	0	0	0	2	0	0	1	1	0	0	0	0	0	1
121159	55376	50295	166.1	0	0	0	0	0	0	0	1	0	0	0	0	1	0	0	1	0	0	0	1	0	0	2	0	0	0	0	0	0	2
121160	57091	50306	158.7	0	0	0	0	0	0	0	0	0	0	0	0	0	0	0	1	1	0	0	0	0	0	1	0	0	0	0	0	0	1
121161	55014	51205	227.2	0	1	0	1	0	0	0	0	0	0	0	0	0	0	0	0	0	0	0	3	0	0	0	0	0	1	0	0	0	2
121162	55975	51133	219.2	0	0	0	0	3	0	0	1	2	0	0	0	0	0	0	0	0	0	0	4	0	0	4	0	0	0	0	0	0	5
121163	57143	49788	172.4	0	0	0	0	1	0	0	0	1	0	0	0	0	0	0	0	0	0	1	1	0	0	0	0	0	0	0	0	0	0
121164	54956	54159	296.3	0	2	0	0	1	0	0	1	3	0	0	0	0	0	0	0	1	0	0	3	0	0	3	0	0	0	0	0	0	0
121165	55632	52001	234.6	0	2	0	1	3	0	0	0	0	0	0	0	0	0	0	0	0	0	0	0	0	0	1	0	0	0	0	0	0	1
121166	56129	51476	164.4	0	0	0	0	1	0	0	0	1	0	0	0	0	0	0	1	0	0	0	1	0	0	3	0	0	0	0	0	0	0
121167	56304	53374	696.9	0	0	0	0	0	0	0	0	0	0	0	1	0	0	0	0	0	0	0	0	0	0	1	0	0	0	0	0	0	0
121168	55470	52992	249.5	0	0	0	0	1	1	0	1	4	0	1	0	0	0	0	0	0	0	1	0	0	0	3	1	0	0	0	0	0	1
121169	55042	53622	301.9	0	3	0	0	7	0	0	4	2	0	0	0	0	1	0	0	3	0	1	3	0	0	7	1	0	0	0	0	0	3
121170	54656	53274	253	0	0	0	0	2	2	0	2	6	0	0	1	0	0	0	0	0	0	0	2	0	0	2	1	0	0	0	0	0	0
121171	55399	53643	173	0	0	0	0	0	1	0	0	0	0	0	0	1	0	0	0	2	0	1	3	0	0	3	0	0	0	0	0	0	1
121172	56413	49313	243.2	0	0	0	0	0	0	0	0	1	0	0	0	0	1	0	0	1	0	0	2	0	0	0	0	0	0	0	0	0	1
121173	55411	51151	287.1	0	0	0	0	0	1	0	0	0	0	0	0	0	0	0	0	1	0	1	0	0	0	1	0	0	0	0	0	0	1
121174	56423	52111	274	0	1	0	0	6	0	1	3	1	0	0	0	0	0	0	0	0	0	0	0	0	0	2	0	0	0	0	0	0	2
121175	54662	54521	198.7	0	1	0	0	0	0	0	0	0	0	0	0	0	0	0	0	0	0	0	1	0	0	0	0	0	0	0	0	0	0
121176	56649	50796	151.3	0	1	0	0	0	1	0	0	1	0	0	0	0	0	0	1	0	0	1	1	0	0	1	1	0	0	0	0	0	2
121177	54659	52673	259.8	0	1	0	0	3	0	0	1	2	1	0	0	0	0	0	0	0	0	0	0	0	0	0	0	0	0	0	0	0	1
121178	56564	50114	197	0	0	0	0	0	0	0	1	0	0	0	0	0	0	0	0	0	0	0	0	0	0	0	0	0	0	0	0	0	2
121179	54716	54291	288.9	0	0	0	0	7	0	0	2	1	0	0	0	0	0	0	0	0	0	0	1	0	0	2	0	0	0	0	0	0	0
121180	56064	53430	290	0	0	0	0	3	2	0	0	0	0	0	0	0	0	0	0	0	0	0	0	0	0	0	0	0	0	0	0	0	0
121181	56963	49793	187.8	0	2	0	0	1	0	0	0	0	0	0	0	0	1	0	0	0	0	0	0	0	0	2	1	0	0	0	0	0	0
121182	56183	49518	401.8	0	1	0	1	3	1	0	0	2	1	0	0	0	0	0	1	1	0	3	2	0	0	4	0	0	1	0	0	0	2
121183	55634	52608	242	0	3	1	0	4	0	1	2	3	0	1	0	1	1	0	0	1	0	1	3	0	0	2	0	0	0	0	0	0	2
121184	55495	50728	163.8	0	1	0	0	0	0	0	0	1	0	0	0	0	0	0	0	0	0	0	2	0	0	0	0	0	0	0	0	0	1
121185	55477	53147	189.6	0	2	0	0	4	0	0	1	0	0	0	0	0	0	0	0	0	0	0	3	0	0	1	0	0	0	0	0	0	3
121186	55450	49214	219.8	0	0	0	0	0	0	0	0	0	0	0	0	0	0	0	0	0	0	0	0	0	0	1	0	0	0	0	0	0	0
121187	56458	51539	319.1	0	1	0	0	1	0	2	4	3	1	0	0	0	0	0	0	1	0	1	2	0	0	0	0	0	0	0	0	0	1
121188	55338	54345	165.6	0	2	0	0	6	0	0	4	2	0	0	0	0	1	0	1	2	0	0	6	0	0	1	1	0	0	0	0	0	2
121189	55880	52478	291.1	0	3	0	0	0	1	0	0	3	0	1	0	1	1	0	0	0	0	1	3	0	0	2	2	0	0	0	0	0	2
121190	55320	53870	188.4	0	2	0	1	1	0	0	0	1	0	0	0	0	1	0	1	1	0	0	3	0	0	2	0	0	0	0	0	0	1
121191	56455	51597	249.5	0	2	0	2	3	1	0	2	2	0	1	0	1	0	0	2	1	0	0	1	0	0	7	2	0	0	0	0	0	2
121192	57348	50340	197.6	0	0	0	0	1	1	0	0	1	0	0	0	0	0	0	0	4	0	0	0	0	0	4	0	0	0	0	0	1	6
121193	55389	52028	256.9	0	1	0	0	1	0	0	0	2	1	0	0	1	1	0	0	1	0	3	1	0	0	5	1	0	0	0	0	0	2
121194	57378	49501	245.6	0	0	0	0	0	0	0	0	1	0	0	0	0	0	0	0	0	0	1	2	0	0	3	1	0	0	0	0	0	1
121195	55307	49650	311.7	0	1	0	0	2	0	0	0	1	0	0	0	0	0	0	0	0	0	0	1	0	0	1	0	0	0	0	0	0	2
121196	56921	49216	312.3	0	0	0	0	2	0	0	0	1	0	0	1	0	0	0	0	1	0	0	1	0	0	0	0	0	0	0	0	0	0
121197	56789	49204	283.2	0	1	0	0	0	1	0	1	2	0	0	0	0	0	0	0	0	0	1	0	0	0	2	1	0	0	0	0	0	0
121198	56439	52055	332.2	1	2	0	1	10	0	0	2	2	0	2	0	0	0	0	0	1	0	0	4	0	0	1	0	0	0	0	0	0	0
121199	56020	51102	188.4	0	1	0	0	0	0	0	4	2	0	0	0	0	0	0	0	0	0	0	0	0	0	2	0	0	0	0	0	0	1
121200	57083	50017	196.4	0	1	0	0	0	0	0	0	2	0	0	0	0	0	0	0	0	0	0	0	0	0	1	1	0	0	0	0	0	0
121201	54676	51885	320.3	0	1	0	0	3	0	0	0	0	0	0	0	0	0	0	1	0	0	2	0	0	0	3	0	0	0	0	0	0	1
121202	57369	49872	380.2	0	0	0	0	0	0	0	0	2	0	0	1	2	0	0	0	0	0	0	0	0	0	3	0	0	0	0	0	0	0
121203	55246	54112	241.5	0	1	0	0	4	0	0	0	1	0	0	1	0	0	1	0	1	1	0	6	0	0	5	0	0	0	0	0	0	4
121204	55168	54443	351.1	0	2	0	0	1	0	0	0	2	0	0	0	0	1	0	0	0	0	2	5	0	0	9	0	0	0	0	0	0	0
121205	57305	50241	234	0	0	0	0	0	0	0	0	0	0	0	0	0	0	0	0	0	0	0	0	0	0	3	0	0	0	0	0	0	0
121206	54878	50100	196.4	0	0	0	1	0	0	0	0	4	0	0	0	0	0	0	0	0	0	2	0	0	0	2	2	0	0	0	0	0	1
121207	56087	53362	304.9	0	1	0	0	7	0	0	0	0	0	0	0	0	0	0	0	0	0	0	0	0	0	0	0	0	0	0	0	0	0
121208	57703	50012	242	0	0	0	0	0	0	0	1	2	0	1	0	0	1	0	0	0	0	0	1	0	0	1	0	0	1	0	0	0	0
121209	55602	54156	218.6	0	0	0	0	7	0	0	0	1	0	0	0	0	0	0	0	0	0	0	2	0	0	2	0	0	0	0	0	0	2
121210	55615	51924	351.7	0	4	0	1	0	1	0	0	1	0	1	0	0	0	0	0	4	0	1	5	0	0	8	0	0	1	0	0	0	8
121211	55206	52230	194.6	0	3	0	1	5	1	0	0	2	0	0	0	1	0	0	1	0	0	0	0	0	0	6	0	0	1	0	0	0	1
121212	56989	50581	294.5	0	0	0	0	0	0	0	0	1	0	0	0	1	1	0	6	3	0	2	7	1	0	5	0	0	1	0	0	2	4
121213	55699	49885	355	0	1	0	0	4	0	0	0	0	0	0	0	0	0	0	0	0	0	0	0	0	0	1	0	0	1	0	0	1	0
121214	55220	52138	340.8	0	2	1	0	6	0	0	0	3	0	0	0	0	1	0	0	1	0	1	2	0	0	3	0	0	0	0	0	1	2
121215	57186	54015	174.1	0	0	0	0	0	0	0	0	0	0	0	0	0	0	0	0	0	0	0	0	0	0	0	0	0	0	0	0	0	0
121216	56697	50753	210.6	0	1	0	0	1	0	0	0	0	0	0	0	0	0	0	0	0	0	1	0	0	0	0	0	0	0	0	0	0	1
121217	55110	53939	203.8	0	1	0	0	2	0	0	1	0	0	0	0	0	0	1	0	0	0	0	1	0	0	0	0	0	0	0	0	0	0
121218	55928	52505	285.9	0	1	0	0	1	1	0	1	7	0	0	0	1	0	0	1	1	0	0	2	0	0	4	0	0	0	0	0	0	2
121219	55559	53664	239.7	0	1	0	0	6	0	0	2	2	1	0	0	0	0	0	0	0	0	0	0	0	0	1	0	0	0	0	0	0	0
121220	56121	50484	380.2	0	0	0	0	1	0	0	0	4	1	0	0	0	0	0	1	0	0	0	0	0	0	1	1	0	0	0	0	0	1
121221	56193	50631	182.1	0	0	0	0	0	1	1	0	1	0	0	0	0	0	0	1	0	0	1	0	0	0	0	0	0	0	0	0	0	1
121222	54661	49862	237	0	0	0	0	0	0	0	0	0	0	0	0	0	0	0	0	0	0	0	0	0	0	0	0	0	0	0	0	0	1
121223	56662	51727	250.6	0	3	0	0	2	0	0	2	1	0	0	0	0	0	0	0	1	0	0	0	0	0	2	0	0	0	0	0	0	1
121224	56924	49677	241.5	0	0	0	0	1	0	0	0	1	0	0	0	0	0	0	0	0	0	2	0	0	0	2	0	0	0	0	0	0	1
121225	56033	52449	173.6	0	1	0	1	4	0	0	0	4	1	0	0	1	0	0	2	1	0	0	2	0	0	4	2	0	0	0	0	0	5
121226	55320	50828	319.1	0	0	0	0	0	0	0	1	0	1	0	0	0	0	0	1	0	0	1	0	0	0	2	0	0	0	0	0	0	0
121227	55305	54618	204.4	0	0	0	0	5	1	0	0	1	0	0	0	0	0	0	0	0	0	0	0	0	0	3	0	0	1	0	0	0	0
121228	57456	49525	381.9	0	2	0	1	0	0	0	1	2	2	0	0	2	0	0	1	2	0	3	3	0	0	4	0	0	0	0	0	0	2
121229	55944	50007	279.7	0	0	0	0	0	0	0	0	1	0	0	0	0	1	0	0	0	0	0	2	0	0	0	0	0	0	0	0	0	2
121230	55459	52611	181	0	1	0	0	5	1	0	1	5	0	0	0	0	0	0	0	1	0	1	0	0	0	3	0	0	1	0	0	0	0
121231	56361	50790	242.6	0	2	1	0	4	0	0	1	2	0	0	0	1	0	0	1	0	0	1	1	0	0	5	1	0	0	0	0	0	1
121232	55161	52136	264.9	0	1	0	2	4	0	0	0	0	0	0	0	0	0	0	0	1	0	1	2	0	0	1	0	0	0	0	0	0	2
121233	54714	53130	333.9	0	2	0	0	9	0	0	2	3	0	0	0	0	0	0	0	0	1	1	1	0	0	4	0	0	0	0	0	1	5
121234	56227	52904	203.8	0	0	0	0	4	1	0	0	3	0	0	0	0	0	0	1	2	0	1	4	0	0	6	0	0	0	0	0	0	2
121235	56991	49636	349.4	0	1	0	0	2	0	0	1	2	0	0	0	0	0	0	1	0	0	0	1	0	0	2	0	0	0	0	0	0	1
121236	55777	51705	281.5	0	0	0	1	3	0	0	2	1	1	0	1	0	2	0	1	0	0	0	5	0	0	7	0	0	0	0	0	0	3
121237	55240	53498	187.8	0	0	0	0	0	0	0	0	0	0	0	0	0	0	0	0	0	0	0	0	0	0	0	0	0	0	0	0	0	1
121238	56068	50697	282	0	0	0	0	0	0	0	3	0	1	0	0	0	0	0	0	0	0	0	0	0	0	3	0	0	1	0	0	0	2
121239	55526	53920	356.8	0	2	0	0	4	0	0	0	5	0	0	0	0	1	0	0	2	0	0	0	0	0	1	0	0	0	0	0	0	3
121240	56880	49463	271.7	0	1	0	0	0	1	0	0	1	0	0	0	0	0	0	0	0	0	2	0	0	0	1	0	0	0	0	0	0	0
121241	56586	51421	287.1	0	4	0	1	3	3	0	0	3	1	1	0	0	0	0	0	0	0	4	0	0	0	5	0	0	0	0	0	0	1
121242	55648	49834	394.4	0	0	0	0	1	0	0	0	0	0	0	0	0	0	0	1	0	0	1	0	0	0	2	1	0	0	0	0	0	0
121243	55331	49511	213.6	0	0	0	0	0	0	0	0	0	0	0	0	1	0	0	0	0	0	0	0	0	0	0	0	0	0	0	0	0	0
121244	55321	50769	280.3	0	0	1	0	2	0	0	0	4	0	0	0	0	0	0	1	0	0	0	0	0	0	0	1	0	0	0	0	0	2
121245	56623	51493	312.9	0	1	0	2	0	0	0	1	3	0	0	0	2	1	0	1	1	0	0	2	0	0	2	0	1	0	0	0	0	0
121246	57157	49201	285	0	1	0	0	0	1	0	1	2	0	0	0	0	0	0	0	0	0	0	0	0	0	0	0	0	0	0	0	0	0
121247	54817	51863	165.6	0	1	0	0	0	0	0	0	0	0	0	0	0	0	0	0	0	0	0	0	0	0	0	0	0	0	0	0	0	0
121248	56800	49267	259.2	0	1	0	0	0	0	0	1	0	0	0	0	0	0	0	0	0	0	0	0	0	0	1	0	0	0	0	0	0	2
121249	55233	50828	296.3	0	2	0	0	0	1	0	1	1	0	0	0	1	0	0	0	0	0	0	0	0	0	3	0	0	0	0	0	0	0
121250	55783	52579	309.4	0	1	0	2	2	1	0	3	2	0	0	0	0	0	1	0	0	0	1	0	0	0	2	0	0	0	1	0	0	1
121251	54701	50789	294.5	0	1	0	0	3	0	0	0	1	1	0	0	1	0	0	0	0	0	0	0	0	0	0	0	0	0	0	0	0	3
121252	55637	51469	358.5	0	3	0	1	5	2	0	2	5	1	0	0	0	0	1	0	0	0	0	4	1	0	5	0	0	0	0	0	0	8
121253	56330	53167	188.4	0	3	0	1	1	1	0	0	2	1	0	0	0	0	0	0	0	0	0	0	0	0	0	0	0	0	0	0	0	0
121254	55392	51729	265.5	0	3	0	0	0	1	0	2	4	0	1	0	0	0	0	1	1	0	0	3	0	0	3	0	0	1	0	0	1	3
121255	54750	54131	287.7	0	3	0	0	5	0	0	1	1	0	0	0	0	0	0	0	1	0	0	0	0	0	1	0	0	0	0	0	0	0
121256	56142	49205	291.8	0	0	0	0	0	0	0	0	1	0	0	0	1	0	0	1	1	0	0	3	0	0	1	0	0	1	0	0	0	1
121257	56008	50983	304.3	1	0	0	0	4	0	0	1	2	0	0	0	1	4	0	1	2	0	2	6	0	0	12	0	0	0	0	0	0	2
121258	55353	49798	203.2	0	0	0	0	0	0	0	0	0	0	0	0	0	0	1	0	0	0	0	0	0	0	0	0	0	0	0	0	0	1
121259	55295	53304	287.7	0	1	0	0	5	1	0	0	2	1	0	0	0	1	0	0	0	0	0	1	1	0	3	0	0	0	0	0	0	0
121260	56093	52994	181.6	0	1	0	0	3	0	0	2	6	0	0	0	1	0	0	0	0	1	0	1	1	0	0	1	0	0	0	0	0	2
121261	56224	51210	157.6	0	6	0	0	5	0	1	3	4	1	0	0	0	0	0	1	3	0	4	1	0	0	4	0	0	1	0	0	0	1
121262	56413	49456	394.4	0	0	0	0	0	0	0	0	0	0	0	0	0	0	0	0	1	0	0	0	0	0	3	1	0	1	0	0	0	3
121263	54860	53224	304.9	0	0	3	2	0	1	0	0	1	0	0	0	0	0	0	1	0	0	2	1	0	0	2	0	0	0	0	0	0	0
121264	54795	50816	181	0	1	0	1	0	0	0	0	2	0	0	0	0	0	0	0	0	0	1	2	0	0	0	0	0	0	0	0	0	0
121265	55187	51832	272.9	0	5	0	0	1	0	0	0	3	0	0	0	0	0	1	0	0	0	1	0	0	0	2	0	0	0	0	0	1	0
121266	56349	50692	284.2	0	0	0	0	1	0	0	2	0	0	0	0	0	0	0	0	0	0	1	2	0	0	2	0	0	0	0	0	0	2
121267	54782	54292	332.8	0	2	0	0	0	0	0	2	2	1	0	0	0	0	1	0	0	1	1	0	0	0	0	0	0	0	0	0	0	1
121268	56076	51735	343.1	0	3	1	2	8	2	1	3	2	0	1	0	0	0	0	0	0	0	2	1	0	0	0	0	0	0	0	0	0	2
121269	54665	52177	297.5	0	1	0	0	3	2	0	0	3	2	0	0	0	0	0	0	0	0	1	3	0	0	0	0	0	1	0	0	0	0
121270	54773	51879	250	0	0	0	0	0	0	0	0	1	0	0	0	0	0	0	0	0	0	1	1	0	0	1	2	0	0	0	0	0	1
121271	55542	53188	248.9	0	2	0	0	1	3	0	0	3	0	0	0	0	0	0	0	0	0	0	0	0	0	2	0	0	1	0	0	0	1
121272	55147	53618	274	0	1	0	0	2	0	0	1	0	0	0	0	0	0	0	0	0	0	0	1	0	0	1	0	0	0	0	0	0	0
121273	55965	49291	340.8	0	0	0	0	1	0	1	0	1	0	0	0	0	0	0	0	0	0	0	1	0	0	0	0	0	0	0	0	0	0
121274	55999	51047	333.9	0	1	0	0	7	0	0	0	2	0	0	0	0	0	0	0	1	0	0	1	0	0	3	0	0	0	0	0	0	3
121275	54671	49229	314.6	0	0	0	0	0	0	0	0	0	0	0	0	0	0	0	0	0	0	0	0	0	0	0	1	0	0	0	0	0	1
121276	55620	54099	258	0	2	0	0	1	0	0	1	2	0	0	0	0	0	0	0	0	0	0	4	0	0	2	0	0	0	0	0	0	0
121277	55624	49255	324.8	0	0	0	0	2	0	0	1	0	0	0	0	0	0	0	0	0	0	1	0	0	0	0	0	0	0	0	0	0	1
121278	56316	52436	243.2	0	3	0	0	0	1	0	0	4	0	0	1	3	1	0	0	2	0	1	4	0	0	6	0	0	4	0	0	0	0
121279	55170	50867	234	0	0	0	0	3	0	1	0	0	0	0	0	1	0	0	0	1	0	0	0	0	0	1	1	0	0	0	0	0	2
121280	55209	51445	333.4	0	1	0	1	0	0	0	0	0	0	0	0	0	0	0	0	0	0	1	1	0	0	0	0	0	0	0	0	0	4
121281	55892	50043	349.4	0	1	0	0	0	1	0	0	0	0	0	0	0	0	0	0	0	0	1	0	0	0	3	1	0	0	0	0	0	2
121282	55469	52328	303.1	0	3	0	0	5	0	0	5	3	0	1	0	0	1	0	0	0	0	2	7	0	0	6	0	0	0	0	0	0	1
121283	55528	49286	294.5	0	0	0	0	0	0	0	0	0	0	0	0	0	0	0	0	1	0	0	0	0	0	0	0	0	0	0	0	0	0
121284	56820	49893	319.1	0	0	0	0	0	3	0	0	7	1	0	0	0	0	0	0	0	1	0	0	0	0	2	0	0	0	0	0	0	1
121285	55095	50798	204.4	0	0	0	0	1	0	0	1	0	1	1	0	0	0	0	0	0	0	0	0	0	0	1	0	0	0	0	0	0	0
121286	59082	53271	470.3	0	1	0	2	25	0	1	0	0	0	1	0	0	0	0	0	0	0	0	2	0	0	2	0	0	1	0	0	0	1
121287	55233	54013	211.2	0	1	0	0	0	1	0	0	4	0	0	0	1	0	0	0	0	0	0	0	0	0	0	0	0	0	0	0	0	0
121288	54668	51250	306	0	3	0	0	4	0	0	0	2	0	0	0	1	0	0	1	0	0	1	0	0	0	3	1	0	0	0	0	0	1
121289	54812	50019	393.8	0	0	0	0	0	0	0	0	0	0	0	0	0	0	0	0	0	0	0	0	0	0	1	0	0	0	0	0	0	2
121290	56340	50957	309.9	0	0	0	0	1	1	0	0	3	0	0	0	0	1	0	0	1	0	2	3	0	0	2	0	0	0	0	0	0	3
121291	56945	50792	295.1	0	0	0	2	0	0	0	1	2	0	0	0	1	1	0	3	1	1	0	2	1	0	1	0	1	0	0	0	1	1
121292	54966	50046	295.7	0	0	0	0	1	0	0	0	0	0	0	0	0	0	0	0	0	0	1	0	0	0	0	0	0	0	0	0	0	2
121293	54669	51607	219.8	0	1	0	0	2	0	0	3	2	0	0	0	0	1	0	1	0	0	0	1	0	0	4	0	0	0	0	0	0	0
121294	56734	50812	343.7	0	1	0	0	1	2	0	0	3	1	0	0	0	0	0	0	0	0	3	2	0	0	3	0	0	1	0	0	0	4
121295	54664	53375	283.8	0	1	1	0	6	0	0	0	2	0	0	0	0	1	0	0	0	0	0	0	0	0	0	0	0	0	0	0	0	1
121296	56630	50033	376.7	0	0	2	0	2	0	0	1	0	0	0	0	1	0	0	0	0	0	1	2	0	0	0	0	0	0	0	0	0	0
121297	55264	53238	180.4	0	4	0	0	7	0	0	3	4	0	0	0	1	1	0	0	0	0	0	3	0	0	3	0	0	2	0	0	0	1
121298	56852	49510	347.6	0	1	0	2	0	0	0	0	0	0	0	0	0	0	0	1	0	0	1	2	0	0	2	0	0	0	0	0	0	1
121299	57592	49199	276.4	0	1	0	0	1	1	0	0	1	0	0	0	0	0	0	0	0	1	0	0	1	0	2	1	0	0	0	0	0	0
121300	55887	50135	312.3	0	0	0	0	6	0	0	0	2	0	0	0	0	0	0	2	0	0	0	1	0	0	3	1	0	0	0	0	0	1
121301	56544	51333	281.5	0	0	0	0	0	0	0	0	0	0	0	0	4	0	0	1	1	0	4	4	0	0	4	0	0	0	0	0	0	2
121302	55326	51862	166.1	0	0	0	2	6	0	0	0	0	0	1	0	2	0	0	0	0	0	1	0	0	0	1	1	0	0	0	0	1	6
121303	56214	52515	203.8	0	1	0	0	1	0	0	0	2	0	0	0	0	0	1	1	1	0	0	0	0	0	4	0	0	0	0	0	0	0
121304	56143	51723	296.3	0	3	0	0	4	0	0	2	2	0	1	0	0	0	0	0	0	0	0	0	0	0	1	0	0	0	0	0	0	0
121305	55116	51800	242	0	0	0	0	1	0	0	4	6	0	0	0	0	1	0	2	0	0	0	3	0	0	0	0	0	0	0	0	0	0
121306	55964	53437	341.9	0	0	0	0	14	3	0	0	1	0	1	0	0	0	0	0	0	0	0	0	0	0	0	0	0	0	0	0	0	0
121307	56003	49450	234	0	0	0	0	2	0	0	1	0	0	0	0	0	0	0	0	0	0	0	0	0	0	0	0	0	0	0	0	0	0
121308	56978	49216	265.5	1	0	0	0	2	0	0	0	1	0	0	1	0	0	0	0	0	0	0	0	0	0	0	0	0	0	0	0	0	1
121309	55104	50405	288.3	0	0	0	0	2	0	0	0	1	0	0	0	0	0	0	0	0	0	0	1	0	0	3	0	0	0	0	0	0	2
121310	55005	53155	235.2	0	1	0	1	2	1	0	1	3	0	0	0	0	2	1	0	0	0	1	1	0	0	2	1	0	0	0	0	0	0
121311	56147	49277	190.1	0	0	0	0	0	0	0	1	0	0	0	0	0	0	0	0	0	0	1	3	0	0	2	0	0	0	0	0	0	0
121312	55108	54287	257.5	0	0	0	0	2	0	0	1	3	0	0	0	0	0	0	0	0	0	1	3	0	0	0	0	0	0	0	0	0	0
121313	56552	51494	296.9	0	2	0	0	1	0	0	0	3	0	0	0	0	0	0	0	0	0	0	3	0	0	5	1	0	0	0	0	0	0
121314	55336	53050	278.5	0	2	0	0	3	1	0	1	4	0	0	0	0	0	0	0	2	0	0	1	0	0	3	0	0	0	0	0	0	3
121315	56298	50267	265.5	1	1	0	0	1	0	0	0	0	0	0	0	0	0	0	1	0	0	1	3	0	0	3	1	0	0	0	0	0	1
121316	55865	49607	333.9	0	1	0	0	1	0	0	0	3	0	0	0	1	0	0	0	0	0	0	1	0	0	3	0	0	1	0	0	0	1
121317	54959	49915	234.6	0	0	0	0	3	0	0	0	0	0	0	0	0	0	0	0	0	0	1	0	0	0	2	0	0	0	0	0	0	0
121318	56527	49569	326.5	0	1	0	1	1	0	0	0	1	0	0	0	0	0	0	1	1	0	1	1	0	0	0	2	0	0	0	0	0	2
121319	55617	50611	310.5	0	0	0	0	0	0	0	1	4	0	0	0	1	0	0	0	0	0	1	1	0	0	2	0	0	0	0	0	0	0
121320	55604	51068	308.2	0	1	0	0	0	0	0	3	2	0	0	0	1	0	0	0	0	0	0	2	0	0	1	0	0	0	0	0	0	3
121321	56430	51938	331	0	2	5	6	2	0	0	2	5	0	0	0	0	0	0	1	1	0	0	1	0	0	2	0	0	0	0	0	1	1
121322	55326	49221	342.5	0	0	0	0	0	0	0	0	0	0	0	0	0	0	0	0	0	0	0	0	0	0	0	0	0	0	0	0	0	0
121323	54958	53713	242	0	2	0	0	3	0	0	1	0	0	0	0	1	0	0	0	2	0	0	2	0	0	3	0	0	0	1	0	0	4
121324	55405	51197	226	0	0	0	0	1	0	0	0	0	2	0	0	0	0	0	0	0	0	1	3	0	0	1	0	0	0	0	0	0	0
121325	56254	51101	318.5	0	0	0	0	0	1	0	1	1	0	0	0	0	0	0	0	1	1	3	6	0	0	6	0	0	0	0	0	0	4
121326	59154	53195	264.9	0	1	0	0	10	1	0	6	2	0	1	0	0	1	0	0	2	0	2	2	0	0	12	0	0	0	0	0	0	3
121327	54763	52963	333.9	0	3	0	1	11	1	0	2	1	1	0	0	0	1	0	1	1	0	1	3	0	0	3	1	0	0	0	0	0	2
121328	55169	49661	430.9	1	1	0	0	1	0	0	0	2	0	0	0	0	0	0	0	0	0	0	0	0	0	0	0	0	0	0	0	0	0
121329	57079	50871	252.4	0	1	0	0	0	0	0	0	0	0	0	0	0	0	0	0	2	0	1	1	0	0	3	0	0	2	0	0	0	0
121330	56250	52553	204.4	0	0	0	0	1	0	0	2	2	1	0	0	0	0	0	0	1	0	1	0	0	0	1	0	0	0	0	0	0	0
121331	56295	50630	233.5	0	1	0	0	0	1	1	0	0	1	0	0	0	0	0	0	0	0	3	2	0	0	4	0	0	0	0	0	0	0
121332	56382	52027	265.5	0	1	0	0	12	2	1	6	6	0	1	0	0	2	0	1	1	0	0	4	0	0	3	0	0	0	1	0	0	2
121333	56156	50077	243.2	0	0	0	0	1	0	0	1	1	0	0	0	0	0	0	1	0	0	1	2	0	0	0	0	0	0	0	0	0	0
121334	55058	52150	300.8	0	1	0	0	2	0	0	0	3	0	0	0	0	0	0	0	0	1	1	1	0	0	2	0	0	0	1	0	0	2
121335	55520	51507	388.8	0	0	0	1	1	0	0	3	4	0	0	0	0	0	1	0	0	0	2	2	0	0	4	1	0	0	0	0	0	4
121336	54917	51244	311.7	0	0	0	0	0	0	0	1	3	0	0	0	0	0	0	0	0	0	1	2	0	0	2	0	0	0	0	0	0	0
121337	55973	50103	317.4	0	0	0	0	4	0	0	1	1	0	0	1	0	0	0	1	0	0	0	4	0	0	1	0	0	0	0	0	0	0
121338	59235	53150	296.9	0	1	0	2	5	1	0	2	3	0	0	0	0	1	1	0	1	1	0	3	0	0	3	0	0	0	0	0	0	0
121339	57224	49239	310.5	0	0	0	0	0	0	0	0	0	0	0	0	0	0	0	0	0	0	2	2	0	0	0	0	0	0	0	0	0	0
121340	58056	52375	174.1	0	0	0	0	0	0	0	0	0	0	0	0	0	0	0	0	0	0	0	0	0	0	0	0	0	0	0	0	0	0
121341	54828	51903	264.3	0	0	0	0	0	0	0	0	0	1	0	0	0	0	0	1	1	0	0	0	0	0	2	0	0	0	0	0	0	2
121342	54746	49783	281.5	0	0	0	0	0	0	0	0	1	0	0	0	0	0	0	0	0	0	0	0	0	0	2	1	0	1	0	0	0	0
121343	57443	49215	273.5	0	0	0	0	0	0	0	1	2	0	0	0	0	0	0	0	0	0	0	0	0	0	0	0	0	0	0	0	0	0
121344	55926	49446	347	0	1	0	0	1	0	1	0	0	0	0	0	0	0	0	0	0	0	0	0	0	0	0	0	0	0	0	0	0	1
121345	54701	50520	277.9	0	0	0	0	0	0	0	0	2	0	0	0	0	0	0	0	1	0	1	0	1	0	1	1	0	0	0	0	0	1
121346	54758	49316	226	0	0	0	0	1	0	0	0	0	0	0	0	0	0	0	0	0	0	0	0	0	0	0	0	0	0	0	0	0	0
121347	54764	49950	218.6	0	0	0	0	0	0	1	0	2	0	0	0	0	0	0	0	0	0	0	1	0	0	0	0	0	0	0	0	0	2
121348	56545	50700	335.1	0	4	0	1	2	0	0	0	3	0	0	0	0	1	0	0	1	0	4	6	0	0	5	1	0	3	0	0	0	2
121349	57308	50921	272.3	0	2	1	0	1	0	0	1	0	0	0	0	0	0	0	0	0	0	0	1	0	0	1	0	0	0	0	0	0	0
121350	54770	54367	289.5	0	3	0	0	3	0	0	0	0	0	0	0	0	0	0	0	0	0	0	0	0	0	2	0	0	0	0	0	0	1
121351	56742	49523	287.7	0	3	0	0	4	0	0	2	1	0	0	0	0	0	0	0	0	0	0	0	0	0	0	1	0	0	0	0	0	1
121352	54687	54413	203.2	0	4	0	0	4	0	0	0	0	0	0	0	0	0	0	0	0	0	0	1	0	0	0	0	0	0	0	0	0	0
121353	54767	53113	297.5	0	2	0	0	6	0	0	1	1	1	0	0	0	0	0	1	1	0	1	5	0	0	7	1	0	0	0	0	0	1
121354	55892	53072	235.2	0	1	0	0	4	1	0	3	1	1	0	0	0	1	0	0	2	0	0	6	0	0	1	0	0	0	0	0	0	2
121355	55374	50929	325.9	0	0	0	0	0	2	0	0	4	0	0	0	0	0	0	0	1	0	1	1	0	0	0	0	0	0	0	0	0	0
121356	54663	54025	251.2	0	1	0	0	4	1	0	0	0	0	0	0	0	0	0	1	0	0	0	3	0	0	2	0	0	0	0	0	0	2
121357	55435	54210	211.2	0	1	0	1	4	1	0	1	5	0	0	0	0	0	0	1	0	0	1	1	0	0	0	0	0	0	0	0	0	2
121358	54663	50927	282.6	0	1	0	0	5	0	0	0	0	0	1	0	0	0	0	0	0	0	0	0	0	0	1	1	0	0	0	0	0	0
121359	55091	53709	325.4	0	5	0	1	10	0	0	1	4	0	0	0	0	0	0	0	1	0	0	6	0	0	5	0	0	0	0	0	1	3
121360	54681	49376	283.2	0	0	0	0	0	0	0	0	0	0	0	0	0	0	0	0	0	0	0	0	0	0	1	0	0	0	0	0	0	0
121361	55854	52789	357.9	0	3	0	3	2	1	0	3	3	0	0	0	0	0	0	1	0	0	1	3	0	0	1	1	0	0	0	0	0	0
121362	56138	50599	202.6	0	1	0	0	1	0	0	1	1	2	0	0	1	0	0	1	0	0	3	0	0	0	2	1	0	0	0	0	0	2
121363	54670	54593	299.8	0	2	0	0	6	0	0	0	0	0	0	0	0	0	0	0	0	0	0	0	0	0	1	0	0	0	0	0	0	0
121364	55686	50545	295.7	0	1	0	0	1	0	0	1	1	0	0	0	0	0	0	0	0	0	0	1	0	0	4	0	0	0	0	0	0	2
121365	56378	50366	311.1	0	1	0	0	0	0	0	1	1	0	0	0	3	1	0	1	3	0	1	2	0	0	5	0	0	1	0	0	0	8
121366	55330	51753	332.2	0	1	0	0	7	0	0	1	0	0	1	0	1	1	0	0	1	0	2	10	0	0	7	0	0	0	0	0	0	3
121367	55772	49792	349.4	0	0	0	0	2	0	0	1	7	0	0	0	0	0	0	0	0	0	3	1	0	0	3	2	0	0	0	0	0	2
121368	56222	50740	295.1	0	2	0	0	2	0	0	1	0	0	0	0	2	2	0	0	0	0	1	2	0	0	5	0	0	0	0	1	0	1
121369	56195	50826	318.5	0	0	0	1	0	0	0	0	0	2	0	0	0	0	0	0	0	0	0	0	0	0	1	0	0	0	0	0	0	0
121370	55403	53030	372.2	0	1	0	0	2	0	0	0	2	0	0	0	0	0	0	1	0	0	0	4	0	0	3	0	0	1	0	0	0	1
121371	55562	49224	355.6	0	0	0	0	0	0	0	0	0	0	0	0	0	0	0	0	0	0	0	0	0	0	0	1	0	0	0	0	0	2
121372	56323	50572	241.5	0	0	0	0	0	0	0	1	1	1	0	0	0	0	1	1	0	1	0	0	0	0	0	0	0	0	0	1	0	1
121373	56054	49863	372.8	0	1	0	0	0	0	0	1	0	0	0	0	1	0	0	0	0	0	0	1	1	0	1	0	0	0	0	0	0	0
121374	55697	49212	337.5	0	0	0	0	1	0	0	0	0	0	0	0	0	0	0	0	0	0	0	1	0	0	0	1	0	0	0	0	0	0
121375	55265	51426	226	0	2	0	0	0	0	0	1	0	0	0	0	0	0	0	0	0	0	0	3	0	0	4	0	0	0	0	0	0	5
121376	57341	49399	341.4	0	0	0	0	0	1	0	0	1	0	0	0	0	0	0	0	0	0	1	0	0	0	3	0	0	0	0	0	0	2
121377	54757	54610	300.4	0	2	0	0	2	2	0	0	0	0	0	0	0	0	0	0	0	0	0	0	0	0	2	0	0	0	0	0	0	1
121378	55597	50071	256.9	0	1	0	0	0	0	0	1	0	0	0	0	0	0	0	1	0	0	0	1	0	0	1	0	0	0	0	0	0	1
121379	55344	52974	264.3	0	0	0	2	6	1	0	0	3	1	0	0	0	0	0	0	0	0	1	3	0	0	2	0	0	0	0	0	0	0
121380	55648	50424	311.7	0	0	1	1	1	0	0	0	0	1	0	0	0	0	0	0	0	0	3	0	0	0	3	0	0	0	0	0	0	4
121381	54954	51555	341.9	0	2	0	0	3	0	0	1	0	0	0	0	0	0	0	0	0	0	1	2	0	0	1	0	0	0	0	0	0	1
121382	56561	50403	354.4	0	1	0	0	0	0	0	1	1	1	0	0	0	0	0	0	0	1	2	2	0	0	0	1	0	0	0	0	0	0
121383	55644	53548	301.4	0	3	0	0	10	1	0	4	6	0	0	0	0	0	0	0	0	0	0	2	0	0	7	1	0	3	0	0	0	3
121384	57307	50161	166.1	0	0	0	0	0	0	0	0	0	0	0	0	0	0	0	0	0	0	0	0	0	0	1	0	0	0	0	0	0	0
121385	56757	49678	295.7	0	0	0	0	1	0	0	0	0	0	0	0	0	1	1	0	0	0	0	1	0	0	6	2	0	0	0	0	0	0
121386	54919	52994	234	0	0	0	0	2	0	0	0	3	0	0	0	0	0	0	0	0	0	0	2	0	0	4	0	0	0	0	0	0	0
121387	56491	52029	304.3	0	2	1	0	6	0	0	4	1	0	0	0	1	0	0	0	2	0	0	0	0	0	2	0	0	0	0	0	0	2
121388	56258	49341	288.3	0	0	0	0	1	0	0	0	0	0	0	0	0	0	0	0	0	0	0	0	0	0	0	0	0	0	0	0	0	2
121389	56593	50233	264.3	0	2	0	0	4	0	0	1	1	0	0	0	0	1	0	0	0	0	0	2	1	0	6	0	0	0	0	0	0	2
121390	57035	50465	218.6	0	0	0	0	0	0	0	0	1	0	0	0	0	1	0	1	0	0	0	0	0	0	1	0	0	0	0	0	0	2
121391	55714	50625	349.4	0	2	0	0	1	0	0	0	1	0	0	0	0	0	0	0	0	0	0	2	0	0	4	1	0	0	0	0	0	1
121392	55437	50429	320.3	0	0	1	0	0	0	0	3	3	0	0	0	1	0	0	2	0	0	0	0	0	0	1	0	0	0	1	0	0	3
121393	55540	50065	243.2	0	0	0	0	0	0	0	0	1	0	0	0	0	0	0	0	0	0	2	0	0	0	2	0	0	0	0	0	0	0
121394	55184	54201	351.1	0	4	0	1	3	0	0	1	4	0	0	0	0	0	0	0	0	0	0	1	0	0	2	0	0	0	0	0	0	0
121395	55330	50150	288.9	0	0	0	0	0	0	0	0	0	0	0	0	0	0	0	0	0	0	0	0	0	0	0	0	0	0	0	0	0	0
121396	54726	52617	287.7	0	2	0	0	8	1	0	0	3	0	1	0	0	0	0	0	0	0	0	0	0	0	4	0	0	0	0	0	0	3
121397	55927	51096	340.8	0	1	0	0	3	1	0	0	2	0	0	0	0	0	0	0	2	0	0	5	0	0	2	0	0	1	0	0	0	1
121398	55522	50944	312.3	0	1	0	0	2	2	0	1	0	0	0	0	1	0	0	0	0	0	1	0	0	0	2	0	0	0	0	0	0	1
121399	54912	51468	272.9	0	1	0	0	2	0	0	1	2	0	0	0	0	0	0	0	1	0	1	1	0	0	3	0	0	0	0	0	0	3
121400	55178	51080	355.6	0	0	0	0	3	0	0	1	1	0	0	0	0	0	0	1	0	0	0	2	0	0	2	1	0	0	0	0	0	1
121401	55134	49214	364.2	0	0	0	0	0	0	0	0	0	0	0	0	0	0	0	0	0	0	0	0	0	0	0	0	0	0	0	0	0	1
121402	56357	50061	242	0	0	0	0	0	0	0	0	0	0	0	0	0	0	0	1	1	0	0	0	0	0	1	1	0	0	0	0	0	0
121403	56532	49207	299.8	0	0	0	0	0	0	0	0	3	0	0	0	0	0	0	0	0	0	0	0	0	0	2	2	0	0	0	0	0	1
121404	55764	53704	241.5	0	1	0	0	2	0	1	2	1	0	0	0	0	0	0	0	0	0	0	0	0	0	0	0	0	0	0	0	0	0
121405	56485	51797	327.7	0	3	0	3	4	0	0	4	2	0	1	0	1	0	0	2	2	0	3	3	0	0	4	0	0	0	0	0	0	0
121406	55139	52810	272.3	0	1	0	0	1	2	0	1	5	1	0	0	0	0	0	1	0	0	0	0	0	0	9	1	0	1	0	0	0	0
121407	57066	50949	356.2	0	2	0	0	2	0	0	0	3	0	0	0	2	0	0	1	0	0	1	0	0	0	4	0	0	0	0	1	0	1
121408	57331	49327	237.6	0	1	0	0	0	0	0	0	1	0	0	0	1	0	0	0	0	0	0	0	0	0	0	0	0	0	0	0	0	0
121409	56328	52696	318.5	0	5	0	0	9	0	0	3	1	0	0	0	1	0	1	0	2	0	2	3	0	0	8	1	0	1	0	0	0	1
121410	56636	51771	311.1	0	0	0	1	0	1	0	0	2	0	0	0	0	1	0	0	1	0	0	0	0	1	3	2	0	1	0	0	0	0
121411	55808	49470	335.1	0	2	0	0	2	1	0	0	0	0	0	0	1	0	0	0	0	0	0	1	0	0	3	0	0	1	0	0	0	2
121412	55550	49385	301.9	0	0	0	0	0	0	0	0	0	0	0	0	0	0	0	0	0	0	0	0	0	0	0	0	0	0	0	0	0	1
121413	54773	49209	320.3	0	0	0	0	0	0	0	0	0	0	0	0	0	0	0	0	0	0	0	0	0	0	0	1	0	0	0	0	0	1
121414	55662	52658	332.2	0	3	0	1	5	0	0	1	2	0	0	0	2	2	0	1	5	1	1	11	0	0	7	1	0	1	0	0	0	5
121415	55337	51420	203.8	0	1	0	0	1	0	0	0	1	0	0	0	0	0	0	0	0	0	0	3	0	0	4	0	0	0	0	0	0	0
121416	56397	51514	272.3	0	1	0	1	5	0	0	2	2	1	0	0	0	3	1	0	0	0	4	4	0	0	1	1	1	0	0	0	0	1
121417	56742	50727	280.9	0	2	0	0	1	0	0	0	2	0	0	0	1	0	0	1	1	0	1	1	0	0	1	1	0	0	0	0	0	2
121418	56006	52230	288.3	0	1	0	0	0	0	0	0	3	0	0	0	2	0	0	0	0	0	1	4	0	0	2	0	0	1	0	0	1	2
121419	56542	50768	267.2	0	1	0	0	2	0	0	1	1	1	0	0	0	0	0	1	0	0	3	0	0	0	0	0	0	1	0	0	0	3
121420	56648	50586	300.9	0	0	0	0	0	0	1	0	1	0	0	0	0	0	0	0	2	0	5	0	0	0	3	0	1	1	0	0	1	0
121421	55350	51127	249.5	0	1	0	0	1	0	0	0	3	0	0	0	0	0	0	0	0	0	1	0	0	0	2	0	0	1	0	0	0	1
121422	56443	49251	341.9	0	1	0	0	1	1	0	1	2	0	0	0	0	0	0	0	0	0	0	3	0	0	0	0	0	0	0	0	0	0
121423	56305	50733	302.5	0	2	0	0	3	0	0	1	2	0	0	0	0	0	0	0	0	0	1	2	0	0	4	1	0	0	0	0	0	6
121424	56488	49319	364.8	0	2	0	1	6	1	0	1	0	0	0	0	0	1	0	0	0	0	0	4	0	0	5	1	0	0	0	0	0	1
121425	55221	52463	337.8	0	1	0	0	3	0	0	3	0	0	0	0	0	0	0	1	1	0	0	3	0	0	2	0	0	0	0	0	0	4
121426	54701	50708	279.7	0	1	0	1	0	0	0	0	1	0	0	0	0	1	0	0	0	0	0	3	0	0	1	0	0	0	0	0	0	1
121427	55449	54277	349.4	0	1	0	0	6	2	0	0	3	0	0	0	0	0	0	0	1	0	0	1	0	0	3	0	0	0	0	0	0	1
121428	55068	54594	340.8	0	4	1	0	7	0	0	1	1	0	1	0	0	0	0	0	0	0	0	1	0	0	2	0	0	0	0	0	0	1
121429	54676	50017	226	0	0	0	0	0	0	0	0	0	0	0	0	0	0	0	0	1	0	1	1	0	0	0	1	0	0	0	0	0	2
121430	55845	52427	334.5	0	6	0	2	10	0	0	2	3	0	2	0	0	1	0	0	1	0	0	2	0	0	10	1	0	1	0	0	0	1
121431	55880	49831	335.1	0	2	0	0	1	0	0	1	0	0	0	0	0	0	0	0	1	0	2	1	0	0	3	1	0	0	0	0	0	0
121432	56514	51167	333.4	0	1	0	2	1	0	0	1	0	1	1	0	0	0	0	1	1	0	3	2	0	0	1	1	0	0	0	0	0	1
121433	54657	53816	183.3	0	0	0	0	2	0	0	0	1	0	1	0	0	0	0	0	0	0	0	0	0	0	0	0	0	0	0	0	0	0
121434	55455	52903	256.3	0	1	0	1	2	3	0	1	1	0	0	0	0	0	0	0	1	0	0	1	0	0	3	0	0	0	0	0	0	0
121435	55844	49384	234.6	0	0	0	0	0	0	0	0	2	0	0	0	0	0	0	0	0	0	1	2	0	0	0	0	0	0	0	0	0	1
121436	54748	53040	296.3	0	1	0	0	4	0	0	1	0	0	0	0	0	0	0	0	0	0	1	1	0	0	2	0	0	0	0	0	0	2
121437	55752	49939	345.8	0	0	0	0	1	0	0	1	1	0	0	0	0	1	0	0	0	0	2	0	0	0	3	0	0	0	0	0	0	1
121438	54751	54200	279.1	0	3	0	0	5	0	0	2	0	0	0	0	0	0	0	0	0	0	0	1	0	0	1	0	0	0	0	0	0	2
121439	57237	50915	326.5	0	2	0	1	6	1	0	0	0	0	0	0	0	0	0	1	0	0	1	1	0	0	1	0	0	0	0	0	0	2
121440	55501	53358	357.4	0	3	0	0	2	0	0	2	4	0	0	0	0	1	0	1	0	0	0	2	0	0	6	0	0	0	0	0	0	0
121441	56277	50519	357.4	0	0	0	0	0	2	0	2	0	0	0	0	1	0	0	0	0	0	3	0	0	0	0	0	0	0	0	0	0	0
121442	56385	49869	363	0	3	0	0	2	0	1	0	1	0	0	0	3	0	0	1	0	0	0	2	0	0	1	0	0	0	0	0	0	2
121443	56994	50879	189.6	0	0	0	0	0	0	0	1	3	0	0	0	0	0	0	1	0	0	2	1	0	0	1	0	0	0	0	0	0	4
121444	55854	54326	333.4	0	4	0	0	9	0	0	3	1	0	0	0	0	1	0	0	0	0	1	0	0	0	2	0	0	0	0	0	0	0
121445	55214	53100	361.8	1	1	0	1	2	0	1	3	2	0	0	0	0	0	0	1	0	0	0	0	0	0	0	0	0	1	0	0	0	1
121446	55574	50699	343.7	0	0	0	0	2	0	0	0	6	0	1	0	0	0	0	0	2	0	1	2	0	0	3	2	0	0	0	0	0	2
121447	56009	51389	220.4	0	0	0	1	1	0	0	1	0	0	0	0	2	0	0	1	1	0	3	2	0	0	1	0	0	0	0	0	0	2
121448	57134	51066	319.1	0	1	0	1	0	0	0	1	6	0	0	0	1	0	0	0	1	0	2	1	0	0	1	0	0	1	0	0	1	1
121449	57035	49249	235.2	0	0	0	0	0	0	0	0	1	0	0	0	0	0	0	0	0	0	1	1	0	0	1	1	0	0	0	0	0	0
121450	56234	50099	189.6	0	0	0	0	0	0	0	0	0	0	0	0	0	0	0	0	0	0	1	1	0	0	0	0	0	0	0	0	0	0
121451	54799	50887	333.9	0	2	0	0	1	1	1	0	0	0	0	0	0	0	1	0	0	0	0	0	0	0	2	0	0	0	0	0	0	3
121452	55732	53096	236.4	0	1	0	0	1	0	0	1	1	0	0	0	0	3	0	0	0	0	0	1	0	0	0	0	0	0	0	0	0	0
121453	56132	51401	343.1	0	1	0	1	3	0	0	0	1	0	0	0	2	2	0	2	1	1	3	4	1	1	3	1	0	0	0	0	0	4
121454	55910	52618	287.7	0	0	1	0	1	1	0	1	0	0	0	0	0	0	0	1	0	1	1	3	0	0	4	0	0	0	0	0	0	4
121455	55797	49241	387	0	3	0	0	0	1	0	0	2	0	0	0	0	0	0	0	0	0	1	0	0	0	2	0	0	1	0	0	0	1
121456	55407	53538	294.5	0	2	0	1	15	2	1	2	3	0	0	0	0	0	0	0	0	1	0	3	0	0	5	1	0	0	0	0	0	2
121457	55991	53317	311.7	0	2	0	0	7	0	0	0	0	0	0	0	0	0	0	0	0	0	0	0	0	0	0	0	0	0	0	0	0	0
121458	55737	51306	357.9	0	2	0	1	1	2	0	0	7	0	0	0	0	0	0	0	1	0	1	3	0	1	2	0	0	0	0	0	0	3
121459	57117	49276	380.2	0	2	0	0	0	0	0	1	1	0	0	0	0	0	0	1	1	0	0	2	0	0	4	0	0	0	0	0	0	2
121460	54886	52003	235.8	0	0	0	0	5	0	0	1	0	0	0	0	0	0	0	0	1	0	0	1	0	0	2	2	0	0	0	0	0	3
121461	55565	51609	239.7	0	1	0	0	4	0	0	1	0	1	0	0	0	0	0	0	0	0	1	1	0	0	1	2	0	0	0	0	0	0
121462	55988	51453	327.1	0	0	0	0	2	0	0	2	1	0	0	0	0	0	0	0	1	0	1	2	0	0	5	0	0	0	0	0	0	1
121463	56230	53149	285.9	0	2	0	0	4	0	0	2	0	0	0	0	0	0	0	0	1	0	0	3	0	0	4	1	0	0	0	0	0	0
121464	56274	50157	180.4	0	0	0	0	0	0	0	0	2	0	0	0	0	0	0	0	0	0	1	1	0	0	0	0	0	0	0	0	0	1
121465	54873	49853	279.1	0	0	0	0	0	0	0	0	2	0	0	0	0	0	0	0	0	0	0	0	0	0	0	0	0	0	0	0	0	1
121466	55013	53450	372.8	0	2	0	0	6	0	0	0	0	0	0	0	0	1	0	0	2	0	0	2	2	0	2	0	0	0	0	0	0	0
121467	55979	49397	279.1	0	2	0	0	0	0	0	0	0	0	1	0	0	0	0	0	0	0	0	0	0	0	1	0	0	0	0	0	0	1
121468	54940	49201	227.2	0	0	0	0	0	0	0	0	0	0	0	0	0	0	0	0	0	0	0	0	0	0	0	1	0	0	0	0	0	0
121469	56311	52189	287.7	0	0	0	0	8	0	0	0	3	0	0	0	0	0	0	0	1	0	0	0	0	0	4	0	0	0	0	0	1	1
121470	55942	49354	295.7	0	1	0	1	1	0	0	0	0	1	0	0	0	0	0	0	0	0	0	1	1	0	0	0	0	0	0	0	0	0
121471	55350	50563	235.2	0	0	0	0	0	0	0	0	3	0	0	0	0	0	0	2	0	0	0	0	0	0	2	0	0	0	0	0	0	2
121472	56043	52875	311.1	0	1	0	0	1	0	0	2	3	0	0	0	0	0	0	0	0	0	0	0	0	0	0	0	0	0	0	0	0	2
121473	54804	51809	272.9	0	2	0	0	0	0	0	0	4	0	0	0	0	0	0	0	0	0	2	0	0	0	0	1	0	0	0	0	0	1
121474	55260	52203	288.9	0	4	0	1	2	0	0	2	3	0	0	0	3	0	0	0	0	0	1	0	0	0	2	0	0	0	0	0	0	0
121475	56476	50614	203.2	0	0	0	0	1	1	0	0	0	0	0	0	0	0	0	2	0	0	1	0	0	0	1	0	0	0	0	0	0	1
121476	54836	49534	316.8	0	0	0	0	0	0	0	0	0	0	0	0	0	0	0	0	0	0	0	0	0	0	0	0	0	0	0	0	0	1
121477	55887	50372	332.2	0	3	0	0	4	0	0	0	1	0	1	0	0	0	0	0	0	0	0	0	0	0	0	1	0	1	0	0	0	0
121478	55689	53235	349.4	0	2	0	2	10	1	0	4	2	1	1	0	0	0	0	0	4	0	0	3	0	0	8	1	0	0	0	0	0	4
121479	55552	51100	279.7	0	2	0	0	2	1	0	1	1	1	0	0	0	0	0	0	0	0	1	1	0	0	6	1	0	0	0	0	0	2
121480	56920	50563	351.1	0	2	0	0	0	0	0	0	0	0	0	0	0	0	0	0	1	0	0	0	0	0	1	0	0	0	0	0	0	0
121481	55491	49588	265.5	0	0	0	0	2	0	0	0	0	0	0	0	1	0	0	0	0	0	1	0	0	0	0	0	0	0	0	0	0	0
121482	56336	51244	347	0	4	0	0	3	1	0	0	3	0	2	0	3	0	0	0	3	0	3	2	0	0	4	0	0	0	0	0	0	2
121483	54667	50665	258	0	0	0	0	0	0	0	0	1	0	0	0	0	0	0	0	0	0	1	0	0	0	0	0	0	0	0	0	0	2
121484	57072	49403	275.2	0	1	0	0	1	1	0	0	0	0	0	0	0	0	0	0	0	0	1	0	0	0	3	0	0	0	0	0	0	0
121485	56270	50984	363	0	2	0	1	1	1	0	0	2	0	1	0	1	0	0	0	1	0	0	2	0	1	8	1	0	1	0	0	0	0
121486	55614	50204	288.9	0	2	0	0	0	0	0	1	0	0	0	0	0	0	0	1	0	0	0	0	0	0	3	1	0	0	0	1	0	0
121487	54889	54050	343.7	0	0	0	0	0	0	0	1	2	0	0	0	0	0	0	0	0	0	0	0	0	0	5	0	0	0	0	0	0	4
121488	55084	52057	287.1	0	0	0	0	4	0	0	0	0	0	0	0	0	0	1	0	1	0	0	1	0	0	1	0	0	0	0	0	0	3
121489	57064	50573	356.8	0	2	0	0	3	0	1	1	1	0	0	0	1	0	1	0	0	0	4	5	0	1	3	0	1	0	0	0	0	1
121490	56199	51648	289.5	0	1	0	0	2	0	0	0	0	0	0	0	1	0	0	1	0	0	0	2	0	0	1	0	0	0	0	0	0	2
121491	57026	49947	349.9	0	0	0	0	0	0	0	0	1	0	0	0	0	0	0	2	0	0	1	1	0	0	3	1	0	0	0	0	2	0
121492	55793	50148	326.5	0	2	1	0	6	0	0	2	0	1	0	0	0	0	0	0	0	1	0	2	1	0	4	1	0	0	0	0	0	1
121493	57194	50151	248.9	0	0	0	0	0	0	0	0	0	0	0	0	2	0	0	0	0	0	0	0	0	0	3	0	0	0	0	0	0	0
121494	55147	54578	334.5	0	2	0	0	3	0	0	1	3	0	0	0	0	0	0	0	0	0	0	1	0	0	4	0	0	0	0	0	0	0
121495	55021	49211	321.5	0	0	0	0	0	0	0	0	0	0	0	0	0	1	0	1	0	1	0	0	0	0	0	1	0	0	0	0	0	0
121496	55477	52815	303.7	1	4	0	0	7	0	0	3	3	0	0	0	2	0	0	0	2	0	3	3	0	0	2	0	0	1	0	0	0	0
121497	54836	50635	311.1	0	1	0	0	1	0	0	0	1	0	0	0	1	0	0	0	1	0	0	1	0	0	1	0	0	0	0	0	0	0
121498	55506	52139	288.3	0	0	0	0	1	0	0	0	4	1	0	0	0	0	0	3	1	0	3	2	0	0	7	2	0	1	0	0	0	3
121499	57181	50217	343.1	0	0	0	0	0	0	0	0	1	0	0	0	1	0	0	1	0	0	2	2	0	0	2	3	0	0	0	0	0	3
121500	56802	50392	296.9	0	0	0	0	0	1	0	0	0	0	0	0	0	0	0	0	0	0	1	1	0	0	3	1	0	2	0	0	0	2
121501	55091	50654	342.5	0	1	0	0	1	0	0	2	0	0	0	0	1	0	0	1	0	0	0	0	0	0	2	0	0	0	0	0	0	3
121502	55134	51890	355	0	1	0	0	7	0	0	4	3	0	0	0	0	0	0	0	0	0	0	1	0	0	1	0	0	0	0	0	0	4
121503	55704	50485	227.8	0	0	0	0	1	0	0	1	0	1	0	0	0	0	0	0	0	0	0	0	0	0	0	0	0	0	0	0	0	2
121504	55597	53709	293.9	0	0	0	0	3	0	0	2	1	0	0	0	0	0	0	0	2	0	1	1	0	0	4	0	0	0	0	0	0	2
121505	56576	49751	279.7	0	0	0	1	0	0	0	0	2	0	0	0	1	0	0	0	0	0	1	1	0	0	0	2	0	0	0	0	0	0
121506	54850	50342	309.4	0	0	0	0	0	0	0	0	5	1	0	0	0	0	0	0	0	0	2	1	0	0	1	0	0	1	0	0	0	2
121507	55101	53597	227.2	0	1	0	0	6	0	0	2	1	1	0	0	0	0	0	0	0	0	1	5	0	0	0	0	0	0	0	0	0	1
121508	54726	49869	317.4	0	0	0	0	1	0	0	0	0	0	0	0	0	0	0	0	0	0	0	0	0	0	2	0	0	0	0	0	0	0
121509	56218	51329	317.9	0	4	0	1	4	0	0	2	2	0	0	0	0	0	0	1	3	0	6	5	0	0	9	0	0	1	0	0	0	4
121510	57198	49687	316.8	0	0	0	0	0	0	0	0	1	0	0	0	1	0	0	0	0	0	0	0	0	0	0	0	0	0	0	0	0	0
121511	56487	50450	319.1	1	2	1	1	0	0	0	0	0	0	0	0	0	0	0	1	0	0	2	1	0	0	3	0	0	0	0	0	0	2
121512	56249	50216	317.4	0	0	0	0	0	0	0	0	0	0	0	0	1	0	0	0	0	0	0	0	0	0	2	0	0	0	0	0	0	0
121513	55260	51121	312.3	0	1	0	0	1	0	0	0	0	0	0	0	1	0	0	1	0	0	0	2	0	0	2	0	0	0	0	0	0	1
121514	54801	49366	341.4	0	0	0	0	1	0	0	0	0	0	0	0	0	0	0	0	0	0	0	1	0	0	0	0	0	0	0	0	0	0
121515	55736	52832	271.7	0	2	0	0	4	1	0	0	1	0	0	0	0	0	0	1	0	0	0	0	0	0	0	0	0	0	0	0	0	1
121516	56098	52425	341.9	1	5	0	0	2	3	0	3	5	1	0	0	2	1	0	0	0	0	5	0	0	0	8	1	0	0	0	0	0	1
121517	56125	49607	314	0	2	0	0	0	1	0	0	8	0	0	0	0	0	0	0	0	0	1	1	0	0	0	0	0	3	0	0	0	2
121518	55291	52135	272.9	0	3	0	1	5	2	0	2	2	1	1	0	0	3	0	0	1	0	1	3	0	0	4	0	0	1	0	0	0	0
121519	55791	51764	333.9	0	2	0	2	4	0	0	1	0	0	0	0	0	0	0	0	0	0	0	2	0	0	4	0	0	0	0	1	0	1
121520	55726	49598	320.3	0	0	0	0	2	0	0	0	2	0	0	0	0	0	0	1	0	0	1	1	0	0	2	0	1	1	0	0	1	3
121521	55170	53809	328.9	0	5	0	0	4	1	0	4	4	1	0	0	0	1	0	0	0	0	2	1	0	0	3	0	0	0	0	0	0	2
121522	55539	50873	243.2	0	1	0	0	1	0	0	0	2	1	0	0	0	0	0	0	0	0	1	0	0	0	0	1	0	0	0	0	0	0
121523	56910	50959	349.4	0	0	0	0	1	0	0	1	2	1	0	0	1	0	0	2	1	0	3	0	0	0	6	0	0	1	0	0	0	1
121524	57037	50180	296.9	0	1	0	0	2	0	0	0	0	0	0	0	0	0	0	0	0	0	5	0	0	0	3	0	0	0	0	0	0	0
121525	55391	51810	295.1	0	1	0	0	1	0	0	1	0	0	1	0	2	0	0	0	1	0	1	2	0	0	9	1	0	0	0	0	0	5
121526	59236	53209	341.4	0	4	0	2	7	0	0	1	1	0	0	0	0	0	0	0	0	0	0	2	0	0	2	0	0	0	0	0	0	0
121527	54674	50288	335.7	0	1	0	0	0	0	0	0	0	0	0	0	0	0	0	0	0	0	0	0	0	0	1	0	0	0	0	0	0	0
121528	57336	49618	303.1	0	0	0	0	0	0	0	0	0	0	0	0	0	0	0	0	2	0	0	0	0	0	5	0	0	0	0	0	0	2
121529	55445	50907	326.5	0	0	0	0	0	0	0	0	2	0	0	0	0	0	0	3	1	0	1	2	0	0	5	1	0	0	0	0	0	2
121530	56232	52679	295.7	0	3	1	2	5	0	0	1	3	0	1	0	1	0	0	1	5	0	0	3	0	0	6	0	0	0	0	0	0	5
121531	55340	53791	333.9	0	0	0	0	7	0	0	1	3	0	0	0	0	0	1	0	1	0	0	4	0	0	1	0	0	0	0	0	0	0
121532	57292	50511	304.9	0	1	0	0	0	0	0	0	0	0	0	0	1	0	0	0	0	0	0	3	0	0	3	1	0	0	0	0	0	1
121533	55007	54003	272.3	1	1	0	0	6	0	0	1	0	0	0	0	0	0	0	0	0	0	1	2	0	0	7	2	0	1	0	0	0	3
121534	55107	52107	281.5	0	6	1	2	4	0	0	4	2	0	1	0	0	0	0	0	0	0	0	2	0	0	2	0	0	0	0	0	0	1
121535	55317	49446	289.5	0	0	0	0	1	0	0	0	1	0	0	0	0	0	0	0	0	0	0	0	0	0	0	0	0	0	0	0	0	0
121536	55774	51031	296.9	0	1	0	0	1	1	0	0	2	0	0	0	0	0	0	1	1	0	1	4	0	0	3	0	0	0	0	0	0	4
121537	56737	50419	256.9	0	0	0	0	1	0	0	0	0	0	0	0	0	0	0	0	0	0	1	1	0	0	6	0	0	0	0	0	0	2
121538	55118	52374	264.9	0	0	0	0	0	0	0	2	4	0	0	0	0	1	0	0	0	0	0	0	0	0	1	0	0	0	0	0	0	0
121539	54975	49977	316.2	0	0	0	0	0	0	0	0	0	0	0	0	0	0	0	0	0	0	1	0	0	0	1	0	0	0	0	0	0	1
121540	56627	49254	341.9	0	0	0	0	5	0	0	0	0	0	0	0	1	0	0	0	0	0	1	0	0	0	3	1	0	0	0	0	0	4
121541	54897	54498	310.5	0	4	0	0	9	0	0	0	3	0	0	0	0	0	0	0	0	0	0	1	0	0	3	0	0	0	0	0	0	0
121542	56808	50649	311.7	0	3	0	0	0	0	0	0	3	0	0	0	0	0	0	0	0	0	0	1	0	0	2	0	0	0	0	0	0	1
121543	55595	51851	224.3	0	1	0	0	0	1	1	0	3	1	0	0	1	1	0	2	0	0	0	2	0	0	2	0	0	0	0	0	0	3
121544	57077	49476	356.8	0	4	0	1	1	1	0	0	3	0	1	0	0	0	0	0	2	0	1	0	0	0	0	0	0	0	0	1	0	1
121545	55491	50657	233.5	0	0	0	0	0	0	0	0	2	0	0	0	0	0	0	0	1	0	1	0	0	0	1	0	0	0	0	0	0	1
121546	56146	53268	282	0	1	0	0	3	0	0	0	0	0	0	0	0	0	0	0	0	0	0	0	0	0	0	0	0	0	0	0	0	0
121547	55994	51200	311.7	0	2	0	3	3	0	0	2	0	1	0	0	0	2	0	1	8	0	2	4	0	0	9	1	0	0	0	0	2	5
121548	56704	49420	263.7	0	0	0	0	0	0	0	0	1	0	0	0	0	0	0	1	0	0	0	0	0	0	2	2	0	0	0	0	0	1
121549	55903	50650	320.3	0	2	0	1	6	0	0	2	5	0	0	0	0	0	1	0	0	0	0	2	0	0	4	0	0	0	0	0	0	5
121550	57254	50231	309.4	0	2	0	0	2	0	0	1	1	0	0	0	0	0	0	0	0	0	1	0	0	0	3	0	0	0	0	0	0	0
121551	55863	51463	342.5	0	1	0	0	1	3	0	2	5	0	0	0	0	0	0	0	0	0	0	2	0	0	6	1	1	1	0	0	0	1
121552	55983	52845	342.5	0	2	0	0	5	0	0	6	1	0	1	0	1	1	0	2	0	0	1	4	0	0	2	1	0	0	0	0	0	0
121553	55426	50088	334.5	0	0	0	0	3	1	0	2	1	0	0	0	1	0	0	2	0	0	0	2	0	0	1	0	0	0	0	0	0	0
121554	56245	49225	303.1	0	0	0	0	0	0	0	1	0	0	0	0	0	0	0	1	0	0	0	0	0	0	2	0	0	0	0	0	0	0
121555	54908	51845	375.1	0	0	0	0	0	0	0	1	6	0	0	0	0	1	0	2	1	0	0	1	0	0	2	0	0	0	0	0	0	0
121556	55465	53978	340.8	1	0	0	2	8	0	0	3	0	0	0	0	3	0	0	0	1	0	1	5	0	0	4	0	0	0	0	0	0	3
121557	56388	52678	335.1	0	3	0	1	8	0	0	2	0	0	0	0	0	0	0	0	0	0	1	4	1	0	2	0	0	1	0	0	0	0
121558	55335	51662	348.8	0	3	0	0	2	1	0	1	0	0	1	0	1	1	0	0	0	0	0	1	0	0	2	0	0	0	0	0	0	1
121559	55477	51120	327.1	0	0	0	0	0	0	0	1	2	0	0	0	0	0	0	2	2	0	2	5	0	0	4	0	0	0	0	0	0	4
121560	57149	50073	364.8	0	0	0	0	0	0	0	0	0	0	0	0	0	0	0	0	0	0	1	0	0	0	1	1	0	0	0	0	0	0
121561	55230	49636	333.9	0	2	0	0	0	0	0	0	0	0	0	1	0	0	0	0	0	0	0	0	0	0	0	0	0	0	0	0	0	1
121562	55566	54100	295.7	0	2	0	0	8	0	0	3	1	0	0	0	0	0	0	1	1	0	0	4	0	0	3	1	0	0	0	0	0	2
121563	56158	51318	295.7	0	3	0	2	2	2	0	0	1	0	1	0	1	2	0	1	6	0	1	1	0	0	9	0	0	0	0	0	1	8
121564	56299	50333	310.5	0	1	0	0	1	0	0	0	2	1	1	0	0	0	0	0	0	0	2	2	0	0	3	0	0	0	0	0	0	2
121565	55450	50643	203.8	0	0	0	0	0	0	0	0	0	0	0	0	0	0	0	2	0	0	0	0	0	0	0	0	0	0	0	0	0	0
121566	56593	49835	363.6	1	0	0	0	0	0	0	0	1	0	0	0	0	0	0	0	0	0	4	1	0	0	0	0	0	0	0	0	0	5
121567	56670	49505	357.4	0	0	0	0	2	0	1	0	0	0	1	0	0	0	0	0	0	0	3	1	0	0	5	1	0	0	0	0	0	1
121568	56489	50989	312.3	0	2	0	1	1	0	0	1	2	0	0	0	1	0	0	1	0	0	1	1	0	0	5	1	0	0	0	0	0	4
121569	55193	53372	272.3	0	0	0	0	1	0	0	1	0	0	0	0	0	0	0	0	1	0	0	0	0	0	0	0	0	0	0	0	1	0
121570	56367	52463	340.2	0	2	0	0	7	2	1	0	12	1	0	0	0	0	0	0	0	0	0	0	0	0	0	0	0	0	0	0	0	1
121571	55368	54249	341.4	0	2	0	1	6	0	0	1	0	0	0	0	0	1	0	0	0	0	0	5	0	0	1	0	0	0	0	0	0	0
121572	56141	52649	363.6	0	3	0	1	3	1	0	0	7	0	1	0	0	0	0	0	4	0	0	4	0	0	4	0	0	0	0	0	0	3
121573	55817	52701	324.8	0	0	0	0	1	1	0	1	3	0	0	0	2	0	0	0	0	0	1	1	0	0	5	1	0	1	0	0	1	3
121574	56048	51594	280.9	0	2	0	0	3	0	0	4	3	1	0	0	0	0	0	0	0	0	0	3	0	0	3	0	0	3	0	0	0	0
121575	57620	49989	310.5	0	2	0	1	7	0	0	3	2	0	0	0	0	0	0	0	0	0	0	2	0	0	3	0	0	1	0	0	0	1
121576	57010	50381	234.6	0	0	0	0	0	0	0	0	0	0	0	0	1	0	0	1	0	0	0	0	0	0	0	0	0	0	0	0	0	0
121577	55233	53320	317.9	0	3	1	0	1	1	0	0	6	1	0	0	0	0	1	0	1	1	0	2	0	0	6	1	0	0	0	0	0	0
121578	56843	51095	293.9	0	5	0	1	7	2	0	1	3	1	0	0	1	2	0	0	0	0	0	4	0	0	6	0	0	1	0	0	0	5
121579	57175	49825	288.9	0	0	0	0	2	0	0	2	2	0	0	0	0	0	0	1	0	0	0	0	0	0	1	3	0	1	0	0	0	1
121580	55378	52112	288.9	0	3	0	0	2	2	0	2	3	0	0	0	1	0	0	1	1	0	0	0	0	0	3	1	0	0	0	0	0	2
121581	55523	54024	173	0	1	0	0	1	0	0	0	1	0	0	0	0	0	0	0	0	0	0	4	0	0	3	0	0	0	0	0	0	2
121582	55135	53055	310.5	0	1	0	0	4	0	0	0	1	0	0	0	0	0	0	0	0	0	1	2	0	0	2	0	0	0	0	0	0	1
121583	55739	50756	285.9	0	1	0	1	3	0	0	0	2	0	0	0	0	0	0	3	3	0	1	5	0	0	4	1	0	0	0	0	0	10
121584	56616	49950	303.7	0	0	1	0	0	0	0	0	1	0	0	0	0	0	0	1	0	0	0	0	0	0	0	1	0	0	0	0	0	0
121585	57241	49625	332.2	0	1	0	0	0	0	0	0	1	0	0	0	0	1	0	0	0	0	0	1	0	0	0	0	0	0	0	0	0	0
121586	55626	54249	242	0	2	0	0	6	0	0	3	3	0	0	0	0	1	0	0	0	0	1	1	0	0	4	0	0	1	0	0	0	0
121587	54909	52474	326.5	0	3	0	1	6	0	0	2	3	0	0	0	0	0	0	0	0	0	2	5	0	0	5	0	0	0	0	0	0	5
121588	55398	51961	288.9	0	1	0	0	2	0	0	0	2	0	0	0	1	0	0	0	1	0	0	4	0	0	1	0	0	0	0	0	0	1
121589	54894	50995	325.4	0	0	0	0	0	1	0	1	2	0	0	0	0	0	0	1	0	0	0	0	0	0	1	0	0	0	0	0	0	1
121590	55599	52502	351.1	0	1	0	0	6	0	0	2	2	0	0	0	2	0	0	0	0	0	1	1	0	0	1	1	0	0	0	0	0	4
121591	55653	51121	203.2	0	1	0	0	1	0	0	1	2	0	0	0	0	0	0	0	0	0	2	1	0	0	4	0	0	0	0	0	0	1
121592	55596	52893	305.5	0	3	0	2	2	4	0	1	3	1	1	0	0	3	0	0	0	0	2	5	0	0	3	1	0	1	0	0	0	1
121593	55232	50906	319.1	0	3	0	0	1	1	0	1	5	0	0	0	1	0	0	0	0	0	0	1	0	0	4	0	0	2	0	0	0	0
121594	56283	51844	256.9	0	2	0	1	2	1	0	2	3	0	1	0	0	1	0	0	0	0	1	2	0	0	4	0	0	1	0	0	0	0
121595	55255	53013	326.5	0	1	0	0	4	0	0	1	0	0	0	0	0	0	1	1	2	2	0	6	0	0	9	0	0	0	0	0	0	1
121596	55782	50054	340.2	0	0	0	1	2	0	0	0	0	0	0	0	1	0	0	0	1	2	2	2	0	0	2	0	0	0	0	0	0	0
121597	55669	52880	329.5	0	2	0	1	0	1	0	0	3	0	0	0	0	1	0	1	0	0	0	1	0	0	0	0	0	0	0	0	0	1
121598	57662	50073	296.9	0	1	0	0	1	0	0	0	0	0	1	0	0	0	0	0	1	0	0	0	0	0	1	0	0	0	0	0	0	0
121599	55688	54324	296.9	0	2	0	0	4	1	0	1	1	0	0	0	0	0	0	0	1	0	0	0	0	0	3	0	0	1	0	0	0	1
121600	56289	51997	311.7	0	5	0	3	7	0	0	5	3	0	0	0	0	2	0	2	2	0	0	4	0	0	9	0	0	1	0	0	0	5
121601	56059	53197	342.5	0	2	0	0	16	3	0	0	0	0	1	0	0	0	0	0	0	0	0	3	0	0	0	0	0	0	0	0	0	0
121602	55342	52694	341.9	0	5	1	1	8	1	0	1	2	1	0	0	0	1	0	0	0	0	0	4	0	0	4	0	0	1	0	0	0	2
121603	54850	52429	356.8	0	5	0	0	3	1	0	1	7	0	2	0	0	0	0	0	1	0	2	3	0	0	6	1	0	1	0	0	0	0
121604	55722	52771	312.3	0	4	0	1	1	1	0	2	2	1	0	0	0	1	0	0	0	0	1	2	0	0	3	0	0	0	0	0	0	1
121605	55108	51248	237	0	0	0	0	3	0	0	0	1	0	0	0	0	0	0	0	0	0	0	0	0	0	0	0	0	0	0	0	0	0
121606	55957	49813	340.8	0	0	0	0	0	0	0	0	3	0	0	0	0	0	0	0	0	0	0	0	0	0	1	1	0	0	0	0	0	0
121607	55342	49735	333.9	0	0	0	0	0	0	0	0	1	0	0	1	0	0	0	0	0	0	0	1	0	0	1	0	0	0	0	0	0	3
121608	56417	50965	274.6	0	0	0	2	0	0	0	2	2	0	1	0	1	0	0	1	0	0	1	0	0	0	1	0	0	0	0	0	0	0
121609	54671	50583	290.6	0	0	0	1	0	0	0	0	1	0	0	0	0	0	0	0	0	0	1	1	0	0	2	2	0	0	0	0	0	4
121610	55446	50295	318.5	0	0	1	0	1	1	0	0	3	0	0	1	0	0	0	0	0	0	1	1	0	0	2	2	0	0	0	0	0	0
121611	56752	50941	328.3	0	2	0	1	2	1	0	2	4	0	0	0	0	0	0	0	0	0	1	2	0	0	2	0	0	0	0	0	1	3
121612	55474	50157	240.9	0	0	0	0	0	0	0	0	0	0	0	0	0	0	0	0	0	0	1	2	0	0	1	0	0	0	0	0	0	2
121613	55014	51671	355.6	0	0	0	0	2	0	0	0	0	0	0	0	1	0	0	0	0	0	0	0	0	0	1	1	0	0	0	0	0	0
121614	55012	53678	317.9	0	2	0	1	7	0	1	1	3	0	0	1	0	0	0	0	0	0	0	4	0	0	3	0	0	1	0	0	0	2
121615	55344	50080	281.5	0	0	0	0	0	0	0	0	1	0	0	0	0	0	0	1	0	0	0	0	0	0	2	2	0	0	0	0	0	2
121616	57026	51051	311.1	0	1	0	0	7	1	1	1	1	0	0	0	0	0	0	0	1	0	1	0	0	0	3	1	0	2	0	0	0	2
121617	55805	51527	340.2	0	2	0	3	4	0	0	1	0	0	0	0	0	0	0	1	0	0	1	1	1	0	1	1	0	0	0	0	0	2
121618	55105	54497	357.9	0	4	0	1	10	0	0	2	2	0	0	0	0	0	0	1	1	0	0	1	0	0	2	0	0	0	0	0	0	4
121619	54797	52277	301.4	0	2	0	0	3	0	0	1	0	0	0	0	1	1	0	0	0	0	1	2	0	0	4	0	0	1	0	0	0	4
121620	55337	51985	303.1	0	0	0	0	3	0	0	1	0	0	0	0	0	0	0	0	2	0	1	3	0	0	4	1	0	1	0	0	0	7
121621	54674	52746	280.9	0	1	0	0	0	1	0	1	2	0	0	0	1	0	0	2	0	0	1	2	0	0	3	2	0	1	0	0	0	0
121622	56430	52869	250.6	0	1	0	1	2	0	0	1	2	1	1	0	0	1	0	0	0	0	0	1	0	0	1	0	0	0	0	0	0	0
121623	55152	49737	319.7	0	2	0	0	0	0	1	0	0	0	0	0	0	0	0	0	0	0	1	0	0	0	2	0	0	0	0	0	0	1
121624	54959	50495	409.8	0	1	0	0	2	1	0	1	1	0	0	0	0	0	0	0	0	0	0	0	0	0	0	1	0	0	0	0	0	0
121625	55190	53486	211.2	0	0	0	1	0	0	0	1	2	0	0	0	0	0	0	0	0	0	0	1	0	0	3	0	0	0	0	0	0	3
121626	56042	50334	256.9	0	1	0	0	1	0	0	0	2	1	0	0	2	0	0	0	0	0	2	0	0	0	1	0	0	0	0	0	0	4
121627	55052	51150	379	0	4	0	0	1	3	0	1	0	1	0	0	0	1	0	1	0	0	0	1	0	0	4	0	0	1	0	0	0	2
121628	55932	53244	332.8	0	1	0	1	2	1	0	2	0	0	1	0	0	0	0	0	0	0	0	0	0	0	1	0	0	0	0	0	0	1
121629	56209	51547	295.7	0	3	0	0	3	3	0	3	2	0	0	0	1	0	0	0	1	0	0	6	0	0	6	0	0	0	0	0	0	0
121630	55117	50198	325.9	0	1	0	0	0	3	0	0	1	0	0	0	0	0	0	1	0	0	0	0	0	0	1	1	0	0	0	0	0	1
121631	55369	49616	356.8	0	0	0	0	0	0	0	0	0	0	0	0	0	0	0	1	1	0	0	0	0	0	1	0	0	0	0	0	0	0
121632	55049	50471	350.5	0	0	0	0	0	0	0	0	1	0	0	0	1	0	0	0	0	0	0	2	0	0	2	1	0	0	0	0	1	2
121633	54717	51469	227.2	0	0	0	0	0	0	0	0	1	0	0	0	0	0	0	0	0	0	0	0	0	0	1	0	0	0	0	0	0	1
121634	54759	54431	303.1	0	1	0	0	1	0	0	1	0	0	0	0	0	0	0	0	0	0	0	1	0	0	1	0	0	0	0	0	0	0
121635	55030	51528	195.8	0	0	0	0	0	0	0	1	1	0	0	0	0	0	0	0	0	0	1	2	0	0	1	0	0	0	0	0	0	2
121636	55567	50247	242	0	0	0	0	1	0	0	0	0	0	0	0	0	0	0	0	0	0	0	0	0	0	0	0	0	0	0	0	0	2
121637	57297	50049	336.3	0	5	0	0	6	0	0	1	0	1	0	0	0	0	0	0	0	0	2	4	0	0	3	0	0	0	0	0	0	2
121638	55670	52726	250.6	0	2	0	0	2	0	0	1	1	1	0	0	0	0	0	0	3	0	1	6	0	0	12	0	0	0	0	0	0	5
121639	56062	53061	258	0	0	0	0	3	0	0	0	0	0	0	0	0	1	0	1	2	1	2	0	1	0	3	0	0	0	0	0	1	0
121640	56138	52865	295.7	0	0	0	0	0	0	1	0	0	0	0	0	1	0	0	2	0	0	1	1	0	0	2	1	0	0	0	0	0	1
121641	55846	52964	302.5	0	2	0	0	5	0	1	2	3	1	0	0	0	2	0	0	0	0	0	4	0	0	4	0	0	2	0	0	0	4
121642	54804	50491	327.7	0	1	0	0	1	0	0	0	1	0	0	0	0	0	0	0	0	0	2	0	0	0	0	3	0	0	0	0	0	0
121643	57238	50101	317.9	0	0	0	0	0	0	0	0	0	0	0	0	0	0	0	1	0	0	1	0	0	0	1	0	0	0	0	0	0	0
121644	56283	51183	348.8	0	2	0	2	5	0	0	3	1	2	1	0	3	0	0	0	1	0	8	7	0	0	7	0	0	0	0	0	0	7
121645	54906	53874	341.9	0	1	0	0	3	0	0	0	1	0	0	0	0	0	0	0	0	0	1	2	0	0	4	0	0	0	0	0	0	3
121646	55306	52448	356.8	1	2	1	0	13	0	0	2	3	0	0	0	0	1	0	0	1	0	0	3	0	0	3	2	0	2	0	0	0	0
121647	55601	52052	265.5	0	0	0	0	0	0	0	0	0	0	0	0	1	0	0	0	0	0	0	2	1	0	0	0	0	0	0	0	0	2
121648	55490	53522	327.7	0	2	0	2	1	1	0	1	2	0	0	0	0	0	0	1	0	0	0	1	0	0	0	0	0	1	0	0	0	0
121649	55275	52721	325.9	0	1	0	0	2	1	0	1	2	0	0	0	0	0	0	0	1	0	0	1	0	0	5	0	0	0	0	0	0	2
121650	55118	50268	266	0	0	0	0	2	0	0	0	1	0	0	0	0	0	0	1	0	0	2	0	0	0	0	0	0	0	0	0	0	0
121651	55805	54366	226.6	0	4	0	0	5	0	1	1	4	0	0	0	0	0	0	0	0	0	0	0	1	0	1	0	0	0	0	0	0	0
121652	56217	53285	327.1	0	0	0	0	1	0	0	0	0	0	0	0	0	0	0	0	0	0	0	0	0	0	0	0	0	0	0	0	0	0
121653	57671	51036	164.4	0	0	0	0	0	0	0	0	0	0	0	0	0	0	0	0	0	0	0	0	0	0	0	0	0	0	0	0	0	0
121654	55039	49398	327.1	0	0	0	0	0	0	0	0	2	0	0	0	0	1	1	0	0	0	0	0	0	0	1	0	0	0	0	0	0	0
121655	55912	52871	311.1	0	1	0	2	3	0	1	2	1	1	1	0	0	0	0	0	0	0	1	7	0	0	7	0	0	0	0	0	0	6
121656	57330	50640	319.1	0	3	0	1	4	0	0	3	1	1	0	0	1	0	0	0	1	0	1	5	0	0	6	1	0	0	0	0	1	1
121657	56082	49399	403.6	0	0	0	0	0	0	0	0	1	0	0	0	0	0	0	0	0	0	1	0	0	0	0	0	0	0	0	0	0	0
121658	56410	50887	333.4	0	2	0	0	3	0	0	3	4	1	0	0	0	0	0	0	0	0	2	1	0	0	3	0	0	0	0	0	0	2
121659	55361	53358	325.9	0	3	0	1	8	0	0	1	4	0	0	0	0	0	0	0	0	0	0	0	0	0	5	0	0	0	0	0	0	4
121660	55390	51571	318.5	0	2	1	0	6	0	0	0	2	0	0	0	1	0	0	0	1	0	0	0	0	0	6	1	0	0	0	0	1	5
121661	55964	50426	327.1	0	1	0	1	0	0	0	0	1	0	0	0	0	0	0	0	0	0	2	0	0	0	1	0	0	0	0	0	0	1
121662	54803	54501	296.9	0	2	0	0	0	0	0	0	0	0	0	0	0	0	0	0	0	0	0	0	0	0	1	0	0	0	0	0	0	0
121663	55079	49763	325.4	0	0	0	0	0	0	0	0	0	0	0	0	1	0	0	0	0	0	0	1	0	0	1	0	0	0	0	0	0	0
121664	56301	52326	280.3	0	0	0	0	0	0	0	1	2	0	0	0	2	0	0	2	0	0	1	3	0	0	3	0	0	1	0	0	0	0
121665	54999	51963	302.5	0	0	0	0	6	0	1	1	2	0	0	0	0	0	0	1	1	0	0	3	0	0	2	0	0	1	0	1	0	4
121666	56297	52965	319.1	0	1	1	0	11	2	0	3	2	0	1	0	0	0	0	1	0	0	0	0	0	0	2	0	0	0	0	0	0	1
121667	54971	52294	357.4	0	2	0	0	4	0	0	6	1	0	0	0	0	0	0	0	0	1	1	2	1	0	3	0	0	0	0	0	0	2
121668	54968	51376	341.9	0	0	0	0	0	0	0	0	2	0	0	0	1	0	1	0	0	0	0	1	0	0	4	0	0	0	0	0	0	2
121669	56555	52603	243.8	0	5	0	0	4	0	0	2	2	0	1	0	0	3	0	0	1	0	0	0	0	0	0	0	0	0	0	0	0	0
121670	54821	53008	333.4	0	7	0	0	7	3	0	3	4	0	0	0	0	0	0	0	0	0	0	0	0	0	4	0	0	0	0	0	0	1
121671	55712	52588	341.9	0	1	0	3	0	3	0	1	4	0	0	0	0	0	0	0	0	1	0	0	0	0	2	0	0	2	0	0	0	1
121672	55666	53086	340.8	0	0	0	0	5	0	0	4	4	0	0	0	1	0	0	1	2	0	2	3	0	0	5	1	0	1	0	0	0	4
121673	56592	49563	257.5	0	0	0	0	1	0	0	1	0	0	0	0	0	0	0	1	0	0	1	0	0	0	0	0	0	0	0	0	0	0
121674	55461	50493	327.7	0	1	0	0	0	0	0	1	0	0	0	0	1	1	0	0	0	0	0	0	0	0	0	0	0	0	0	0	0	0
121675	54859	52849	351.7	0	1	0	0	1	1	0	1	1	0	0	0	0	0	0	0	1	0	1	2	0	0	1	0	0	0	0	0	0	2
121676	55910	50725	379	0	3	0	1	7	2	1	2	1	1	0	0	0	0	1	1	0	1	1	1	0	0	4	0	0	0	0	0	0	5
121677	55613	50837	296.3	0	2	0	0	1	0	0	1	4	0	0	0	0	0	0	0	0	0	0	0	0	0	3	0	0	0	0	0	0	1
121678	55852	52569	234.6	0	0	0	0	0	0	0	0	1	0	0	0	1	0	0	0	3	1	0	1	0	0	3	0	0	0	0	0	0	3
121679	55164	52495	372.8	0	2	0	0	2	0	0	3	0	0	0	0	0	0	0	0	1	0	0	0	0	0	1	0	0	0	0	0	0	3
121680	55162	53550	211.2	0	1	0	0	3	0	0	3	0	0	0	0	0	0	0	0	0	0	0	2	0	0	2	0	0	0	0	0	0	1
121681	56103	53112	272.9	0	2	0	0	17	0	0	7	2	0	0	0	0	0	0	0	2	0	0	6	0	0	6	0	0	0	0	0	0	0
121682	54676	49465	359.7	0	0	0	0	0	0	0	0	0	0	0	0	0	1	0	0	0	0	0	0	0	0	0	0	0	0	0	0	0	0
121683	55488	52213	341.9	0	1	0	4	0	1	0	1	5	0	0	0	1	0	0	0	0	0	2	4	0	0	3	0	0	0	0	0	0	0
121684	55204	50671	356.2	0	2	0	0	0	1	0	1	3	0	1	0	0	0	0	0	0	0	0	1	0	0	1	0	0	0	0	0	0	2
121685	54681	52493	297.5	0	1	0	0	0	0	0	0	1	0	0	0	0	0	0	0	0	1	0	0	0	0	1	0	0	0	0	0	0	1
121686	55589	49738	311.7	0	1	0	0	5	0	0	0	0	0	0	0	0	0	0	0	0	0	0	1	0	0	2	0	0	0	0	0	0	2
121687	55884	50914	293.9	0	1	0	0	0	0	1	0	1	0	0	0	0	0	0	1	2	0	1	3	0	0	0	0	0	0	0	0	1	0
121688	55433	51247	317.4	0	1	0	0	2	0	0	1	1	0	0	0	2	0	0	0	0	0	0	3	0	0	7	2	0	1	0	0	0	2
121689	54796	49612	310.5	0	0	0	0	0	0	0	0	1	1	0	0	0	0	0	1	0	0	0	0	0	0	0	0	0	0	0	0	0	0
121690	55587	50779	312.3	0	2	0	0	10	0	0	1	0	0	0	0	0	0	0	0	0	0	1	5	0	0	4	1	0	0	0	0	0	8
121691	54762	51144	318.5	0	2	0	0	7	0	1	3	1	0	0	0	0	0	0	0	0	0	1	2	0	0	3	0	0	0	0	0	0	3
121692	55153	51666	327.1	0	1	0	0	0	1	0	0	5	0	1	0	0	1	0	1	1	0	1	2	0	0	3	3	0	2	0	0	0	0
121693	55862	49320	350.5	0	0	0	0	2	0	0	0	0	0	0	0	0	0	0	0	0	0	0	3	0	0	0	0	0	0	0	0	0	0
121694	54677	53932	267.8	0	0	0	0	1	0	0	0	0	0	0	0	0	0	0	0	0	0	0	1	0	0	0	0	0	1	0	0	0	1
121695	55468	49313	279.7	0	0	0	0	0	0	0	0	0	0	0	0	0	0	0	0	0	0	0	0	0	0	0	0	0	0	0	0	0	0
121696	55546	50170	333.9	0	3	0	0	4	0	0	1	1	0	0	0	0	0	0	1	0	0	1	0	0	0	2	0	0	0	0	0	0	5
121697	56105	50375	356.8	0	1	0	0	2	0	0	0	3	0	0	0	1	0	0	2	0	0	1	2	0	0	7	0	0	0	0	0	0	10
121698	57390	49559	319.1	0	4	0	0	5	0	0	1	0	0	0	0	0	0	0	0	0	0	0	1	0	0	2	0	0	0	0	0	0	2
121699	55012	53073	310.5	0	1	0	1	6	0	0	1	7	0	0	0	0	0	0	0	1	0	1	1	0	0	3	1	0	0	0	0	0	2
121700	55297	49366	334.5	0	1	0	0	0	0	0	2	1	0	0	0	0	0	0	0	0	0	0	1	0	0	0	0	0	0	0	0	0	2
121701	56829	50186	335.1	0	1	0	1	0	0	0	0	4	1	0	0	2	0	0	0	0	0	0	0	0	0	3	1	0	0	0	0	0	0
121702	55675	54180	348.8	0	5	0	3	5	0	0	1	2	0	0	1	0	0	0	1	1	0	0	3	0	0	1	0	0	0	0	0	0	1
121703	55515	51022	348.8	0	2	0	2	8	0	0	1	1	0	0	0	1	0	0	0	0	1	3	3	0	0	6	2	0	0	0	0	0	7
121704	55458	53680	287.7	0	1	0	2	3	0	0	1	2	0	0	0	0	1	0	0	3	0	0	4	0	0	2	0	0	0	0	0	0	2
121705	54684	51111	335.7	0	0	0	0	2	0	0	0	4	0	0	0	0	0	0	0	0	0	0	1	0	0	2	0	0	0	0	0	0	2
121706	56804	49821	373.9	1	0	0	0	2	0	0	1	6	0	0	0	1	0	0	0	0	0	3	0	0	0	1	0	0	0	0	0	0	2
121707	54891	53361	280.9	0	0	0	0	1	1	0	1	1	0	0	0	0	1	0	0	2	0	0	0	0	0	2	0	0	0	0	0	0	4
121708	55997	50760	335.1	0	1	0	0	2	0	0	0	0	0	0	0	0	0	0	0	0	0	0	1	0	0	1	0	0	0	0	0	0	1
121709	54996	50681	365.4	0	1	0	0	1	0	0	0	1	0	0	0	0	0	0	0	0	0	0	0	0	0	1	1	0	0	0	0	0	0
121710	55358	53441	326.5	0	3	0	1	4	0	0	3	3	0	0	0	0	0	0	0	0	0	1	2	0	0	2	0	0	0	0	0	0	2
121711	57535	50287	317.9	0	5	0	1	8	3	0	3	2	1	0	0	0	0	0	0	0	0	0	4	0	0	4	1	0	0	0	0	0	1
121712	55936	53153	333.9	0	5	0	2	16	1	0	5	4	0	2	0	0	0	0	0	0	0	0	2	0	0	3	0	0	0	0	0	0	1
121713	55808	49890	356.8	0	2	0	0	1	0	0	0	1	0	0	0	1	0	0	0	0	0	0	0	0	0	2	1	0	0	0	0	0	4
121714	55771	50314	349.4	0	1	0	0	7	0	1	0	0	0	0	0	0	1	0	2	1	0	2	2	0	0	1	1	0	0	0	0	1	0
121715	54876	53760	379.6	0	2	0	0	4	0	0	2	2	1	0	0	1	0	0	0	1	0	0	3	0	0	3	0	0	0	0	0	0	3
121716	55301	50296	263.7	0	0	0	0	0	0	0	0	1	0	0	0	1	0	0	0	0	0	0	0	0	0	0	0	0	0	0	0	0	0
121717	55215	51520	320.3	0	1	0	0	2	0	1	1	0	0	0	0	1	1	0	1	4	0	4	4	0	0	13	0	0	0	0	0	1	7
121718	55544	51790	335.1	0	2	0	0	2	0	0	2	0	0	0	0	0	0	0	0	0	0	1	1	0	0	2	0	0	0	0	0	0	0
121719	55066	53106	242.6	0	2	0	0	1	0	0	0	3	0	0	0	0	0	0	0	0	0	0	1	0	0	2	0	0	0	0	0	0	2
121720	56388	52159	280.3	0	2	0	0	5	0	0	0	0	1	1	0	0	1	0	0	1	0	1	0	0	0	2	0	0	0	0	0	0	0
121721	55869	49511	334.5	0	2	0	1	0	1	0	1	2	0	0	0	0	0	0	0	0	0	0	0	0	0	1	1	0	0	0	0	0	0
121722	55053	51824	326.5	0	1	0	1	0	3	0	1	1	0	0	1	1	0	0	0	5	0	0	5	0	0	5	0	0	1	0	0	0	2
121723	54898	52108	379	0	0	0	0	6	0	0	3	1	1	0	0	0	1	0	0	0	0	0	0	0	0	6	0	0	0	0	0	0	2
121724	56271	50432	311.7	0	1	0	0	1	0	0	0	0	0	0	0	0	0	0	0	0	0	0	0	0	0	0	0	0	1	0	0	0	0
121725	55173	52353	333.9	0	0	0	0	2	0	0	2	0	0	0	0	1	0	0	0	0	0	1	2	0	0	4	0	0	0	0	0	0	4
121726	55362	52312	295.1	0	1	0	0	3	0	0	2	0	0	0	0	3	0	0	0	0	0	2	3	0	0	4	0	0	1	0	0	1	2
121727	55473	51587	357.9	0	2	0	0	9	0	0	0	0	0	0	0	0	0	0	0	1	0	2	1	0	0	4	2	0	1	0	0	0	0
121728	57232	50672	327.7	0	1	1	1	3	1	0	0	4	0	1	0	0	1	0	0	4	0	1	3	0	0	9	1	0	1	0	0	0	4
121729	55794	53244	357.4	0	4	0	2	15	0	0	4	2	0	1	0	0	1	2	0	0	4	2	2	0	0	10	0	0	0	0	0	0	2
121730	57300	50576	280.9	0	0	0	1	0	0	0	0	2	1	0	0	0	1	0	0	1	0	0	2	0	0	2	0	0	0	0	0	0	3
121731	54799	51307	341.9	0	1	0	1	3	1	0	1	3	0	0	0	0	0	0	0	0	0	1	0	0	0	2	1	0	0	0	0	0	3
121732	56721	49229	365.4	0	1	0	0	0	1	0	3	2	0	0	0	0	0	0	0	0	0	0	0	0	0	3	2	0	0	0	0	0	2
121733	55533	52354	325.4	0	0	0	0	2	0	0	1	1	0	0	0	0	0	0	0	1	0	1	2	0	0	3	2	0	2	0	0	0	1
121734	55787	52081	279.7	0	1	0	1	0	1	0	2	5	0	0	0	0	0	0	0	0	0	0	2	0	1	3	0	0	0	0	0	0	2
121735	55066	52313	349.9	0	4	0	0	1	1	0	0	4	1	0	0	0	0	0	0	0	0	1	0	0	0	0	0	0	0	0	0	0	0
121736	56444	50370	282.6	0	1	0	1	4	0	0	0	3	0	1	0	1	0	0	0	1	0	1	3	0	0	5	0	0	0	0	1	0	2
121737	57669	50249	311.1	0	2	0	0	8	0	1	4	0	0	0	0	1	1	0	0	0	0	0	0	1	0	1	0	0	0	0	0	0	0
121738	55769	53173	304.3	0	1	0	0	12	0	0	1	2	0	0	0	0	2	0	0	1	0	0	8	0	0	1	0	0	0	0	0	0	6
121739	55478	54465	197	0	1	0	0	1	0	0	0	1	0	0	0	0	0	0	0	0	0	0	1	0	0	2	1	0	0	0	0	0	4
121740	54793	52756	319.1	0	4	0	0	3	0	0	0	2	0	0	0	0	0	0	0	0	0	1	0	0	0	2	0	0	0	0	0	0	1
121741	59219	53286	211.8	0	2	0	0	2	0	2	1	1	0	0	0	0	0	0	0	0	0	0	0	0	0	2	1	0	1	0	0	0	0
121742	56637	51381	325.9	0	3	0	0	1	0	1	2	0	0	0	0	0	0	0	1	1	0	1	2	0	0	0	0	0	0	0	0	0	0
121743	55492	52695	348.8	0	5	0	0	0	1	0	1	4	0	0	0	1	0	0	0	0	0	0	1	0	0	2	0	0	0	0	0	0	0
121744	55253	53828	348.8	0	3	0	1	10	1	1	1	1	0	0	0	0	0	0	1	0	1	0	1	0	0	2	0	0	0	0	0	1	2
121745	54843	50749	318.5	0	0	0	0	0	0	0	1	1	0	0	0	1	0	0	0	0	0	3	0	0	0	1	0	0	0	0	0	0	1
121746	55907	52724	279.7	0	1	0	0	1	0	0	0	2	0	0	0	0	0	0	0	2	0	0	2	0	0	2	0	0	0	0	0	0	4
121747	55371	54404	372.2	0	1	0	0	5	2	0	0	9	0	0	0	0	0	0	1	0	0	1	1	0	0	3	0	0	0	0	0	0	0
121748	56210	49294	335.1	0	1	0	1	0	0	0	0	0	0	0	0	0	0	0	0	0	0	1	1	0	0	0	0	0	0	0	0	0	0
121749	54688	50160	326.5	0	0	0	0	2	0	0	0	0	0	0	0	0	0	0	0	0	0	0	1	0	0	1	0	0	0	0	0	0	2
121750	55618	50912	342.5	0	3	0	2	0	0	0	0	3	0	0	0	0	0	0	0	0	0	0	1	0	0	3	0	0	0	0	0	0	0
121751	55669	51035	364.2	0	1	0	1	0	0	0	0	1	0	0	0	1	0	0	2	0	0	0	2	0	0	1	0	0	0	0	0	0	2
121752	54789	52596	327.1	0	2	0	3	8	0	0	1	3	0	0	0	1	0	0	0	0	1	1	1	0	0	3	2	0	0	0	0	0	4
121753	54817	51588	280.3	0	1	0	0	0	0	0	0	3	0	0	1	0	0	0	0	0	0	0	1	0	0	1	0	0	0	0	0	0	2
121754	55128	53337	356.8	0	1	0	1	5	1	0	2	6	0	0	0	0	0	0	0	0	0	1	0	0	0	5	0	0	1	0	0	0	4
121755	56002	49758	311.7	0	2	0	0	0	0	0	0	0	0	0	0	0	1	0	0	0	0	0	0	0	0	0	0	0	0	0	0	0	0
121756	56406	52556	334.5	0	4	0	1	1	4	0	4	6	2	0	0	1	1	0	1	0	1	2	1	0	0	5	1	0	0	0	0	0	1
121757	55035	52510	287.1	0	2	0	0	0	1	0	2	0	1	0	0	0	0	0	0	0	0	1	1	0	0	1	0	0	0	0	0	0	2
121758	56629	51299	257.5	0	1	0	0	1	0	0	2	1	0	0	0	1	0	0	0	1	0	1	2	0	0	1	1	0	0	0	0	0	1
121759	56008	52105	350.5	0	2	0	2	5	0	0	0	1	0	0	0	2	1	0	0	0	1	0	4	1	0	0	0	0	0	0	0	0	1
121760	56134	50782	304.3	0	3	0	0	0	0	1	0	1	0	0	0	0	0	0	0	2	0	4	0	0	0	9	2	0	1	0	0	0	0
121761	54989	52453	387	0	3	0	1	0	2	0	2	1	0	0	0	0	1	0	0	0	0	3	2	0	0	2	1	0	2	0	0	0	0
121762	56387	51080	348.8	0	1	0	0	0	0	0	1	7	0	0	0	0	1	0	0	3	0	2	6	0	0	4	2	0	1	0	0	0	3
121763	55032	50270	356.8	0	3	0	0	1	1	0	0	0	1	1	0	0	0	0	0	1	0	1	1	0	0	2	0	0	0	0	0	0	4
121764	55715	52356	264.3	0	0	0	0	0	1	0	0	4	0	0	0	0	0	0	0	1	0	0	2	0	0	6	1	0	1	0	0	0	3
121765	54862	52763	302.5	0	2	0	0	0	2	0	3	6	1	1	0	0	0	0	0	1	0	0	2	0	0	1	1	0	0	0	0	0	0
121766	55872	52213	348.2	0	2	0	6	4	0	0	3	9	1	1	0	1	1	0	1	0	0	3	2	0	0	4	0	0	1	0	0	0	0
121767	54747	51596	272.9	0	1	0	0	1	0	0	0	4	0	0	0	0	0	0	2	0	0	1	1	0	0	1	0	0	0	0	0	0	0
121768	56106	49679	312.9	0	0	0	0	0	3	0	0	3	0	0	0	0	0	0	0	0	0	2	0	0	0	0	0	0	0	0	0	0	0
121769	55150	52286	343.7	0	4	0	0	7	1	0	1	2	0	0	0	0	0	0	0	0	0	0	0	0	0	2	0	0	0	0	0	0	0
121770	54817	49774	326.5	0	0	0	0	2	0	0	0	2	0	0	0	0	0	0	0	0	0	0	0	0	0	0	0	0	0	0	0	0	0
121771	56247	50663	347.6	0	0	0	0	3	0	1	1	2	1	0	0	0	0	0	0	3	1	0	2	1	0	3	0	0	0	0	0	0	0
121772	57610	49857	313.5	1	1	0	0	2	0	0	0	0	0	0	0	4	0	0	1	0	0	0	1	0	0	0	1	0	1	0	0	0	0
121773	55869	51607	332.8	0	3	0	0	0	2	0	3	12	0	0	0	3	0	0	1	0	0	2	2	0	0	6	1	0	0	0	0	0	3
121774	54897	51594	211.2	0	0	0	0	1	0	0	1	2	0	0	0	0	0	0	0	0	0	2	0	0	0	1	0	0	0	0	0	0	1
121775	56846	50531	287.1	0	1	0	0	0	0	0	0	0	0	0	0	1	0	0	0	0	0	2	0	0	0	2	1	0	0	0	0	0	1
121776	54788	53887	348.8	0	2	0	0	0	0	0	0	5	0	0	0	0	0	0	0	0	0	0	0	0	0	4	0	0	0	0	0	0	1
121777	54983	53392	280.9	0	2	0	0	4	0	0	0	0	0	0	0	0	0	0	0	0	0	1	2	0	0	5	0	0	2	0	0	0	2
121778	55660	49471	351.7	0	1	0	0	5	0	0	0	0	0	0	0	0	0	0	0	0	0	1	0	0	0	2	0	0	0	0	0	0	1
121779	55005	53008	304.3	0	1	0	0	3	1	0	2	5	0	0	0	0	0	0	0	0	0	1	3	1	0	0	0	0	1	0	0	0	0
121780	56561	51094	279.7	0	0	0	0	3	0	0	1	2	0	0	0	2	0	0	0	0	0	2	5	0	0	5	0	0	0	0	0	0	2
121781	55509	53840	286.5	0	3	0	0	7	1	0	0	1	0	0	0	0	0	0	0	0	0	0	2	0	0	1	0	0	0	0	0	0	2
121782	56305	51912	271.7	0	5	0	1	1	0	0	2	4	1	0	0	0	0	1	0	0	0	2	2	0	0	2	1	0	0	0	0	2	0
121783	55548	52644	333.9	0	1	0	0	3	1	0	0	3	1	1	0	2	0	2	0	1	2	1	2	1	0	5	0	0	1	0	0	0	0
121784	55346	52388	288.3	1	2	0	0	4	1	0	5	0	0	0	0	0	0	0	0	0	0	0	3	0	0	2	0	0	0	0	0	0	2
121785	55222	49909	263.1	0	0	0	0	0	0	0	0	1	0	0	0	0	0	0	0	0	0	2	1	0	0	2	0	0	0	0	0	0	1
121786	56423	51231	311.1	0	1	0	0	1	0	0	2	3	0	0	0	1	0	0	0	0	0	0	3	0	0	3	0	0	0	0	0	0	2
121787	55002	52594	355.1	1	1	0	0	2	0	0	0	3	0	0	0	1	0	0	0	2	0	1	7	0	0	4	0	0	0	0	0	0	5
121788	54727	53385	304.3	0	1	0	0	0	0	0	2	0	0	0	0	0	0	0	1	0	0	0	1	0	0	2	1	0	0	0	0	0	0
121789	54908	51301	304.3	0	1	0	0	5	0	0	0	1	0	0	0	2	0	0	0	0	0	0	2	0	0	2	1	0	0	0	0	0	0
121790	57262	49329	296.9	0	1	0	0	0	0	0	0	0	0	0	0	0	0	0	0	0	0	0	0	0	0	2	0	0	0	0	0	0	1
121791	55823	50784	349.4	0	5	0	0	6	0	0	0	3	0	1	0	1	0	0	0	0	0	2	5	0	0	4	1	0	0	0	0	0	3
121792	55914	52052	296.9	0	1	0	0	0	0	0	1	3	1	0	0	2	1	0	1	1	0	1	0	0	0	4	1	0	0	0	0	0	4
121793	55163	53995	317.4	0	1	0	0	2	0	0	0	0	1	0	0	0	0	0	0	0	0	0	0	0	0	1	0	0	0	0	0	0	0
121794	56053	52329	325.9	0	1	0	1	4	0	0	2	1	1	0	0	2	0	0	0	1	0	1	2	0	0	1	0	2	0	0	0	1	1
121795	55725	53475	343.1	0	6	0	1	7	0	0	2	0	0	0	0	0	0	0	0	0	0	0	3	0	0	1	1	0	0	0	0	0	2
121796	55705	51942	312.9	0	1	0	1	6	0	0	1	0	0	0	0	1	0	0	0	3	1	4	6	0	0	6	0	0	0	0	1	0	3
121797	55160	52891	348.8	0	1	0	1	2	1	0	4	6	0	0	0	0	0	0	1	0	0	0	0	0	0	1	0	0	0	0	0	0	3
121798	55631	53799	280.9	0	3	0	1	4	0	1	0	1	0	0	0	0	0	0	0	0	0	1	1	0	0	4	0	0	0	0	0	0	1
121799	54728	50240	303.1	0	0	0	0	0	0	0	0	1	0	0	0	0	0	0	0	0	0	1	0	0	0	0	0	0	0	0	0	0	0
121800	55058	52019	234.6	0	2	0	0	5	0	0	0	2	0	0	0	0	1	0	1	0	0	2	0	0	0	4	0	0	0	0	0	0	1
121801	55555	49620	349.4	0	3	0	0	0	0	0	0	3	0	0	0	0	0	0	0	0	0	0	0	0	0	0	0	0	0	0	0	0	0
121802	57126	50349	279.7	0	0	0	0	1	0	0	0	1	0	0	0	1	0	0	1	0	0	0	0	0	0	2	0	0	0	0	0	0	0
121803	55672	50355	304.3	0	3	0	1	8	0	0	2	0	0	0	0	0	0	0	0	0	0	0	0	1	0	2	0	0	0	0	0	0	2
121804	55720	49695	334.5	0	0	0	0	0	0	0	0	3	0	0	0	0	1	0	0	0	0	0	0	0	0	1	0	0	0	0	0	0	0
121805	57485	49907	379	0	0	0	0	1	0	0	0	1	0	0	0	0	0	0	0	0	0	0	0	0	0	0	0	0	0	0	0	0	0
121806	55385	54496	348.8	0	1	0	1	1	3	0	0	3	0	0	0	0	0	0	0	0	0	0	0	0	0	2	0	0	0	0	0	0	0
121807	55227	53579	288.3	0	0	0	0	0	0	0	0	1	0	0	0	0	0	0	0	0	0	0	0	0	0	0	0	0	0	0	0	0	0
121808	56888	50651	295.7	0	0	0	1	2	0	0	0	1	0	0	0	0	0	0	0	1	0	3	0	0	0	3	0	0	0	0	0	0	0
121809	56206	50942	327.7	0	1	0	1	1	0	0	1	5	1	0	0	0	1	0	1	1	0	1	1	0	1	7	0	0	0	0	0	0	2
121810	55817	51281	341.4	0	4	0	0	2	0	0	2	1	0	1	0	0	2	1	1	0	0	3	0	0	0	7	0	0	0	0	0	0	3
121811	56584	50610	349.4	0	1	0	0	2	0	0	0	0	1	0	0	0	0	0	1	1	0	6	2	0	0	6	0	0	0	0	0	0	5
121812	56473	50919	310.5	0	2	0	0	6	3	0	0	1	0	0	0	0	0	0	0	0	0	0	1	0	0	2	0	0	0	0	0	1	0
121813	56025	50858	304.9	0	0	0	0	0	0	0	0	1	0	0	0	0	0	0	0	0	1	0	0	0	0	1	1	0	0	0	0	0	3
121814	54813	52525	327.1	0	1	0	0	3	1	0	1	5	0	0	0	0	0	0	0	2	0	1	3	0	0	5	1	0	0	0	0	0	5
121815	56249	52227	349.9	0	1	0	1	4	2	0	2	1	1	1	0	1	0	1	1	0	0	2	2	0	0	1	0	0	0	0	0	0	2
121816	56933	50727	241.5	0	0	0	0	0	0	0	0	0	0	0	0	1	0	0	0	0	0	0	0	0	0	1	2	0	0	0	0	0	0
121817	55502	51235	334.5	0	2	0	1	1	2	0	0	4	0	0	0	0	0	0	1	0	0	2	3	0	0	1	0	0	1	0	0	0	1
121818	55435	53416	379	0	3	0	2	9	1	0	4	3	0	0	0	0	1	0	0	0	0	0	1	0	0	3	0	0	1	0	0	0	2
121819	54754	53629	343.1	0	1	0	0	0	2	0	2	4	0	1	0	1	0	0	0	1	0	0	1	0	0	2	0	0	0	0	0	0	1
121820	56842	49750	326.5	0	0	0	0	3	1	0	0	2	0	1	0	0	0	0	0	0	0	0	2	0	0	10	2	0	0	0	0	0	3
121821	55169	50765	350.5	0	1	0	0	2	0	0	1	0	0	0	0	0	0	0	0	0	0	0	0	0	0	2	0	0	0	0	0	0	0
121822	56413	51438	349.4	0	4	0	0	7	0	0	4	2	0	0	0	1	0	0	0	0	0	3	3	0	0	4	1	0	0	0	0	0	1
121823	57081	49612	325.9	0	3	0	0	1	0	0	0	3	0	1	0	0	0	0	1	0	0	0	1	0	0	5	2	0	0	0	0	2	2
121824	57364	50127	348.8	0	0	0	0	0	0	0	1	1	0	0	0	1	0	0	0	0	0	1	0	0	0	2	0	0	0	0	0	0	1
121825	55661	52168	364.8	0	2	0	0	4	1	0	6	1	0	0	0	0	1	0	0	0	0	0	4	0	0	4	1	0	1	0	0	0	0
121826	57218	49519	316.8	0	0	0	0	1	0	0	1	1	0	0	0	0	0	0	1	0	0	1	0	0	0	5	0	0	0	0	0	0	1
121827	55090	53803	257.5	0	3	0	0	6	0	0	1	1	0	0	0	0	1	0	0	1	0	1	0	0	0	2	1	0	0	0	0	0	1
121828	55088	49471	325.9	0	0	0	0	3	0	0	0	0	1	0	0	0	0	0	0	0	0	0	0	0	0	1	0	0	0	0	0	0	0
121829	54936	52856	340.8	0	2	0	0	2	0	0	4	5	0	0	0	0	0	0	2	1	0	0	2	0	0	2	2	0	1	0	0	0	3
121830	55837	52902	320.3	0	2	0	1	7	1	0	5	0	2	0	0	0	0	0	0	3	0	1	8	0	0	7	1	0	0	0	0	0	6
121831	57222	50332	296.3	0	0	0	1	0	0	0	1	1	0	0	0	0	0	0	1	0	0	0	0	0	0	0	0	0	0	0	0	1	1
121832	54959	50792	309.9	0	0	0	0	0	0	0	0	1	0	0	0	0	0	1	0	0	0	1	0	0	0	0	0	0	0	0	0	0	0
121833	56498	50293	318.5	0	2	0	0	2	0	1	4	0	0	0	0	1	0	0	0	0	0	2	1	0	0	2	1	0	1	0	0	0	2
121834	56526	52529	349.4	0	3	0	7	13	0	0	5	5	0	0	0	0	0	0	0	1	0	0	3	0	0	3	0	0	1	0	0	0	0
121835	54896	49616	371	0	1	0	0	0	0	0	0	0	0	0	0	0	0	0	0	0	0	1	0	0	0	0	0	0	0	0	0	0	0
121836	56912	49742	318.5	0	2	0	2	1	0	0	2	3	0	0	0	0	0	0	0	0	0	1	0	0	0	2	0	0	0	0	0	0	0
121837	56092	51078	311.7	0	3	0	1	8	0	0	0	0	0	0	0	1	0	0	0	1	0	2	1	0	0	5	1	0	0	0	0	0	1
121838	56064	53280	342.5	0	0	0	0	0	1	0	1	3	0	0	0	0	0	0	0	0	0	0	1	0	0	0	0	0	0	0	0	0	0
121839	55568	53514	349.4	0	1	0	0	6	1	1	2	0	0	0	0	0	0	0	1	0	0	0	1	0	0	5	0	0	1	0	0	0	2
121840	54698	53854	280.9	0	1	0	0	0	0	0	1	0	0	0	0	0	0	0	0	0	0	0	1	0	0	0	0	0	0	0	0	0	0
121841	55335	53213	250.6	0	0	0	1	6	0	0	4	2	0	0	0	0	0	0	0	0	0	0	3	0	0	1	1	0	0	0	0	0	1
121842	55887	53003	331.6	0	4	0	0	6	0	0	4	3	0	0	0	1	0	0	0	0	0	0	3	0	0	7	0	0	0	0	0	0	2
121843	56700	50332	326.5	0	1	0	0	2	0	0	0	0	0	0	0	1	0	0	0	0	0	1	2	0	0	1	0	0	0	0	0	0	2
121844	55257	51960	271.7	0	0	0	0	1	0	0	1	1	0	0	0	2	1	0	0	1	1	3	5	0	0	4	1	0	0	0	0	0	6
121845	55424	54343	311.1	0	3	0	0	3	0	0	2	4	0	1	0	0	0	0	0	0	0	1	0	0	0	2	0	0	1	0	0	0	0
121846	56830	49663	325.9	0	1	0	1	1	1	0	0	1	0	1	0	0	0	0	1	0	0	0	2	0	0	3	0	0	0	0	0	0	1
121847	57412	50191	340.8	0	1	0	2	2	0	0	1	1	0	0	0	1	0	0	0	2	0	0	1	0	0	3	0	0	0	0	0	0	2
121848	55649	49671	357.4	0	0	0	0	0	0	1	0	1	1	0	0	0	0	0	0	0	0	1	0	0	0	2	0	0	1	0	0	0	0
121849	56896	49907	364.2	1	1	0	0	1	3	0	2	5	0	0	0	1	0	0	1	0	0	0	0	1	0	2	0	0	0	0	0	0	0
121850	55273	50518	341.9	0	1	0	0	0	2	0	1	3	0	0	0	0	0	0	0	0	0	0	2	0	0	0	0	0	0	0	0	0	1
121851	55443	49706	280.9	0	1	0	0	0	0	0	0	0	0	0	0	0	0	0	1	0	0	2	0	0	0	1	0	0	0	0	0	0	0
121852	55532	52037	272.9	0	0	0	0	0	0	0	0	0	0	0	0	1	0	0	1	0	0	1	0	0	1	2	0	0	0	0	0	0	1
121853	56138	51158	302.5	0	1	0	0	3	0	0	1	1	0	0	0	0	0	0	0	0	0	1	7	0	0	4	0	0	2	0	0	0	2
121854	55567	51174	333.9	0	4	0	0	4	0	0	0	4	1	0	0	0	0	0	0	0	0	2	1	0	0	1	0	0	0	0	0	0	2
121855	57334	51500	203.8	0	0	0	0	4	0	0	0	0	0	0	0	0	0	0	0	0	0	0	0	0	0	1	0	0	0	0	0	0	0
121856	57573	50051	272.9	0	0	0	0	1	0	0	0	0	0	0	0	0	0	0	2	0	0	1	0	0	0	3	1	0	0	0	0	0	0
121857	57594	50333	348.8	0	3	0	1	10	0	0	1	2	0	0	0	0	0	0	0	1	1	1	2	0	0	7	0	0	0	0	0	1	1
121858	54915	50305	303.7	0	1	0	0	1	0	0	0	0	0	0	0	0	0	0	0	0	0	3	1	0	0	1	0	0	0	0	0	0	2
121859	54692	49655	279.1	0	0	0	0	0	0	0	0	0	0	0	0	0	0	0	0	0	0	0	0	0	0	0	0	0	0	0	0	0	0
121860	55123	54398	348.8	0	1	0	1	3	0	0	1	1	0	0	0	0	0	0	0	1	0	1	2	0	0	2	0	0	0	0	0	0	2
121861	55513	53445	303.1	0	1	0	0	4	0	0	0	2	0	0	0	0	0	0	0	0	0	0	1	0	0	1	0	0	0	0	0	0	2
121862	56892	50397	297.5	0	3	0	0	0	0	0	0	5	0	0	0	0	0	0	0	0	0	2	0	0	0	2	0	0	1	0	0	0	1
121863	57166	49568	332.8	0	2	0	0	4	0	0	2	0	0	0	0	0	0	1	0	0	0	2	3	0	0	1	0	0	0	0	0	0	0
121864	55425	52515	327.1	0	2	0	2	6	0	0	1	4	0	0	1	0	0	0	0	2	0	1	7	0	0	7	0	0	1	0	0	0	6
121865	55855	51833	264.9	0	1	0	0	1	0	0	1	7	0	0	0	1	0	0	0	1	0	2	3	0	0	2	1	0	0	0	0	0	2
121866	56688	50193	356.8	0	2	0	0	1	0	0	0	6	0	0	0	1	0	0	1	0	0	0	0	0	0	2	0	0	0	0	0	0	0
121867	55052	50028	364.2	0	0	0	0	1	0	0	1	0	0	0	0	0	0	0	0	0	0	0	1	0	0	0	0	0	0	0	0	1	3
121868	57491	50115	416.1	0	0	0	0	0	0	0	0	1	0	0	0	1	1	0	0	1	0	1	3	0	0	0	0	0	3	0	0	0	1
121869	55346	54095	242.6	0	1	0	0	0	0	0	2	2	0	0	0	0	1	0	0	1	0	1	2	0	0	3	0	0	0	0	0	0	1
121870	54701	51730	304.3	0	4	0	0	5	0	0	0	0	0	0	0	0	0	0	0	0	0	0	1	0	0	3	0	0	0	0	0	0	1
121871	54736	53306	288.9	0	1	0	0	8	0	0	2	0	0	1	0	0	0	0	1	0	0	1	1	0	0	6	1	0	0	0	0	0	2
121872	55917	54184	343.1	0	1	0	0	15	0	0	3	1	0	0	0	0	0	0	0	0	0	0	0	0	0	0	0	0	0	0	0	0	0
121873	56086	52053	341.4	0	2	0	2	1	1	0	3	1	0	0	0	1	0	0	1	1	0	1	0	0	0	3	0	1	1	0	0	0	4
121874	57427	49793	303.1	0	0	0	0	0	0	0	0	0	0	0	0	1	0	0	4	0	0	1	1	0	0	1	0	0	0	0	0	0	1
121875	55673	53378	304.9	0	1	0	1	6	0	0	3	0	1	0	0	0	2	0	0	5	0	0	4	0	0	6	1	0	0	0	0	0	6
121876	54766	51051	295.7	0	1	0	0	2	0	0	0	0	0	0	0	1	1	0	1	0	0	0	0	0	0	2	0	0	0	0	0	0	2
121877	55064	51900	297.5	0	3	0	0	2	0	0	0	2	0	0	0	0	1	1	1	0	1	1	2	0	0	6	0	0	0	0	0	0	5
121878	55306	50406	365.4	0	5	0	1	5	0	0	1	1	0	0	0	0	0	1	7	1	0	0	4	0	0	5	1	0	0	0	0	0	1
121879	55511	52539	320.9	0	1	0	3	5	0	0	3	1	1	0	0	0	2	0	0	1	0	1	3	0	0	8	3	0	1	0	0	0	2
121880	56072	52779	355.6	0	1	0	3	0	0	0	0	3	0	0	0	1	0	0	0	1	0	1	1	0	0	1	0	0	0	0	0	0	2
121881	55242	51637	364.2	0	0	0	0	0	0	0	1	2	0	0	0	0	0	0	0	0	0	3	0	0	0	1	0	0	0	0	0	0	1
121882	57016	50044	311.1	0	0	0	0	0	0	0	1	1	1	0	0	0	0	0	0	0	0	2	1	0	0	0	1	0	0	0	0	1	1
121883	56132	50687	343.1	0	0	0	0	3	0	0	1	2	0	0	0	0	0	0	0	0	0	0	0	0	0	2	0	0	0	0	0	0	0
121884	55181	51248	335.1	0	0	0	2	1	0	0	0	0	0	0	0	0	0	0	0	0	0	1	0	0	0	2	0	0	0	0	0	0	1
121885	55698	53771	326.5	0	3	0	1	5	0	0	4	2	1	0	0	1	0	0	0	1	0	2	0	0	0	1	0	0	1	0	0	0	0
121886	55338	52786	249.5	0	1	0	0	0	0	0	0	0	0	0	0	2	0	0	0	1	0	2	0	0	0	2	0	0	1	0	0	0	5
121887	56099	52505	296.3	0	1	0	2	3	1	1	2	2	0	0	0	0	1	0	0	0	0	2	2	0	1	0	1	0	0	0	0	0	0
121888	55519	49444	318.5	0	0	0	0	0	0	0	0	0	0	0	0	0	0	0	1	0	0	0	0	0	0	0	0	0	0	0	0	0	1
121889	55442	50771	325.9	0	2	0	1	0	0	0	0	2	0	0	0	0	0	0	0	0	0	0	0	0	0	0	0	0	0	0	0	0	1
121890	55773	52881	288.9	0	3	0	1	8	0	0	2	1	0	0	0	0	1	0	0	3	1	2	6	0	0	2	0	0	0	0	0	0	3
121891	57375	50042	317.4	0	1	0	0	0	0	0	1	0	0	0	0	0	0	0	1	1	0	1	0	0	0	3	0	0	0	0	0	0	0
121892	55859	50565	324.8	0	2	0	0	7	0	0	3	1	0	0	0	1	0	0	1	0	0	2	1	0	0	6	1	0	0	0	0	0	3
121893	54710	53488	326.5	0	1	0	2	14	0	0	2	0	0	0	0	0	0	0	0	1	0	2	2	0	0	2	0	0	0	0	0	0	2
121894	56302	51057	332.8	0	2	0	0	1	0	0	1	1	0	0	0	1	1	0	0	0	0	0	2	0	0	3	0	0	0	0	0	0	0
121895	55484	51745	257.5	0	2	0	0	1	0	0	0	1	0	0	0	1	1	0	0	0	0	0	3	0	0	6	0	0	0	0	0	0	3
121896	54925	51137	364.8	0	2	0	1	1	1	1	0	5	0	0	0	0	0	0	0	0	0	0	2	0	0	1	0	0	0	0	0	0	0
121897	56194	50459	341.9	0	2	0	0	3	0	0	0	1	1	0	0	0	0	0	0	0	0	0	0	0	0	1	1	0	0	0	0	0	1
121898	56953	50161	249.5	0	0	0	0	0	1	0	0	2	1	0	0	1	0	0	1	1	0	0	0	0	0	1	0	0	0	0	0	0	0
121899	55031	49827	364.2	0	1	0	0	1	0	0	0	0	0	0	0	0	0	0	0	1	0	1	1	0	0	2	0	0	0	0	0	0	1
121900	56463	50776	335.7	0	0	0	1	3	0	0	0	0	0	0	0	0	0	0	3	2	0	1	5	0	0	5	0	0	0	0	0	0	4
121901	54862	50168	373.9	0	1	0	0	0	0	0	1	2	1	1	0	0	1	0	0	1	0	0	0	0	0	0	0	0	0	0	0	0	1
121902	56446	50545	281.5	0	0	0	0	1	0	0	0	0	0	0	0	3	0	0	2	0	0	3	0	0	0	1	0	0	0	0	0	0	1
121903	55377	51468	302.5	0	2	0	0	1	0	0	3	4	0	0	0	0	1	0	0	0	0	1	4	0	0	0	0	0	1	0	0	0	1
121904	56420	49966	343.7	0	2	0	0	1	0	0	2	4	0	0	0	1	0	0	2	0	0	0	0	0	0	2	0	0	0	0	0	0	2
121905	55088	52579	303.7	0	1	0	0	0	0	0	0	2	0	0	0	0	1	0	0	0	0	0	2	0	0	3	0	0	0	0	0	0	2
121906	56928	51186	320.9	0	3	0	1	9	0	0	4	4	0	0	0	0	0	0	0	0	0	0	2	0	0	1	2	0	1	0	0	0	1
121907	54724	51331	348.2	0	2	0	0	9	1	0	1	2	0	0	0	0	0	0	0	0	0	0	1	0	0	3	1	0	0	0	0	0	0
121908	55664	50264	343.1	0	4	0	0	1	1	1	3	0	0	0	0	1	0	0	0	1	0	0	2	0	0	6	3	0	0	0	0	0	7
121909	56519	50858	325.4	0	6	0	1	5	0	0	3	1	1	0	0	0	3	1	1	3	1	5	8	0	0	4	2	0	0	0	0	0	4
121910	55038	50192	271.1	0	0	0	0	0	0	0	1	1	0	0	0	1	0	0	0	0	0	1	3	0	0	0	1	0	0	0	0	0	0
121911	54929	52570	326.5	0	2	0	0	2	0	0	1	1	0	0	0	1	0	0	1	0	0	2	1	0	0	2	1	0	0	0	0	0	7
121912	57241	51127	355.6	0	2	0	1	1	0	0	1	4	0	0	0	0	1	0	0	1	0	0	2	0	0	4	2	0	1	1	0	0	0
121913	56737	51412	234	0	0	1	0	0	0	0	0	3	0	0	0	1	0	0	1	0	0	1	0	0	0	1	0	0	0	0	0	0	0
121914	55955	51897	335.1	0	6	0	2	11	0	0	3	2	0	2	1	0	0	0	2	3	0	1	4	0	0	14	1	0	1	0	0	0	3
121915	57149	50647	327.1	0	2	0	2	3	0	0	2	0	0	0	0	0	0	0	0	0	0	0	1	0	0	0	0	0	0	0	0	0	2
121916	55209	53921	348.8	0	1	0	0	7	0	1	1	3	0	0	0	0	0	0	0	0	0	0	1	0	0	1	0	0	2	0	0	0	1
121917	55462	52055	295.1	1	1	0	0	1	0	0	1	2	0	0	0	1	0	0	0	0	0	0	0	0	0	0	0	0	0	0	0	0	0
121918	55033	54413	311.1	0	1	0	0	11	1	0	2	2	0	0	0	0	0	0	0	0	0	1	5	0	0	1	1	0	0	0	0	0	0
121919	55279	49845	333.9	0	1	0	0	0	0	0	1	0	0	0	0	0	0	0	0	0	0	1	0	0	0	0	0	0	0	0	0	0	0
121920	54844	51074	363.6	0	2	0	0	2	2	0	0	0	0	0	0	1	0	0	1	0	0	1	1	0	0	1	0	0	0	0	0	1	0
121921	55046	50792	256.9	0	0	0	0	1	0	0	0	0	1	0	0	1	1	0	0	1	0	1	0	0	0	0	0	0	0	0	0	0	0
121922	55081	51420	334.5	0	0	0	0	2	0	0	0	1	0	0	0	0	0	0	0	0	0	0	0	0	0	1	0	0	0	0	0	0	0
121923	54764	50745	356.8	0	1	0	0	1	0	0	0	3	1	0	0	0	0	0	0	0	0	0	0	0	0	0	0	0	0	0	0	0	0
121924	55452	53290	251.2	0	4	0	0	1	0	0	1	2	0	0	0	0	0	0	0	2	0	0	0	0	0	5	0	0	0	0	0	0	0
121925	55587	52112	265.5	0	0	0	0	1	1	1	0	0	0	0	0	0	1	0	0	2	0	2	8	0	0	6	2	0	2	0	0	0	5
121926	55285	50975	333.4	0	1	0	0	1	2	0	0	2	0	0	0	1	0	0	1	0	0	1	0	0	0	2	0	0	0	0	0	0	4
121927	54808	50389	279.1	0	0	0	0	0	0	0	0	0	0	0	0	0	0	0	0	0	0	0	1	0	0	1	0	0	0	0	0	1	0
121928	55216	52790	312.3	0	0	0	0	0	0	0	1	8	0	0	0	1	0	0	0	0	0	0	0	0	0	1	0	0	0	0	0	0	1
121929	54787	51746	327.1	0	1	0	0	0	0	0	0	3	0	0	0	0	0	0	0	0	0	0	2	0	0	1	0	0	1	0	0	0	0
121930	57034	49554	356.8	0	1	0	0	2	0	0	1	0	0	0	0	0	0	0	0	0	0	1	0	0	0	0	0	0	0	0	0	0	2
121931	55383	51885	335.1	0	1	0	0	7	0	0	0	1	0	0	0	0	0	0	0	0	1	0	1	1	0	1	1	0	0	0	0	0	1
121932	56124	49805	333.9	0	0	0	1	0	0	1	0	2	0	0	0	0	0	0	0	0	0	0	1	0	0	0	0	0	0	0	0	0	0
121933	57592	50223	327.1	0	2	0	0	4	0	0	1	0	0	0	0	0	1	0	1	3	1	1	2	0	0	3	0	0	0	0	0	0	3
121934	56094	52581	341.9	0	1	0	1	4	0	0	1	3	1	1	0	1	0	0	0	1	0	0	1	0	0	2	0	0	0	0	0	0	1
121935	54914	49525	227.2	0	0	0	0	0	0	0	0	0	0	0	0	0	0	0	0	0	0	0	0	0	0	0	0	0	0	0	0	0	0
121936	57531	49478	296.3	1	0	0	0	4	4	0	2	2	0	1	0	0	0	0	0	0	0	0	1	0	0	1	0	0	0	0	0	0	0
121937	57191	50496	388.2	0	0	0	1	0	1	0	1	2	0	0	0	0	0	0	1	1	0	5	2	0	0	1	0	0	1	0	0	0	1
121938	57285	50426	333.4	0	1	0	0	1	0	0	1	5	0	0	0	0	0	0	0	0	0	2	0	0	0	4	0	0	0	0	0	0	0
121939	55767	54287	334.5	0	1	0	2	2	2	0	0	3	0	0	0	0	1	0	0	1	0	0	0	0	0	1	0	0	0	0	0	0	5
121940	55187	50244	312.3	0	1	0	0	2	0	0	0	0	0	0	0	0	0	0	0	0	0	0	0	0	0	3	0	0	0	0	0	0	0
121941	55723	50098	324.8	0	1	0	0	0	1	0	0	2	0	0	0	2	0	0	0	0	0	0	0	0	0	4	0	0	0	0	0	0	4
121942	54842	53163	318.5	0	0	0	1	2	0	0	0	2	0	0	0	0	0	0	0	0	0	0	2	1	0	3	1	0	0	0	0	0	2
121943	56095	51234	350.5	0	8	1	0	6	1	0	2	1	0	0	0	0	3	0	1	7	1	0	3	0	0	16	1	0	0	0	0	0	5
121944	54879	49414	341.4	0	1	1	0	0	0	0	0	0	0	0	0	0	0	0	0	0	0	0	0	0	0	0	0	0	0	0	0	0	0
121945	57123	49971	335.7	0	3	0	1	3	0	0	1	2	0	0	0	0	0	0	0	1	1	1	2	0	0	6	1	0	2	0	0	0	2
121946	55902	53325	348.8	0	6	0	0	14	0	0	4	1	0	0	0	0	0	0	0	0	0	0	2	0	0	0	0	0	0	0	0	0	0
121947	55401	49366	333.9	0	1	0	0	0	0	0	0	0	0	0	0	0	0	0	0	0	0	0	0	0	0	0	0	0	0	0	0	0	1
121948	55259	49499	332.8	0	0	0	0	0	0	0	0	0	0	0	0	0	0	0	0	0	0	0	0	0	0	0	0	0	0	0	0	0	1
121949	55467	53220	327.1	0	0	0	1	5	0	0	2	1	0	0	0	0	0	0	0	0	0	1	8	0	0	3	0	0	0	0	0	0	3
121950	54961	54522	356.8	0	2	0	0	3	0	0	2	3	0	0	0	0	0	0	0	1	0	0	3	0	0	4	0	0	0	0	0	0	2
121951	55943	49522	318.5	0	3	0	0	1	0	0	1	1	1	0	0	0	0	0	0	0	0	0	0	0	0	0	0	0	0	0	0	0	1
121952	54803	52368	333.4	0	1	0	0	3	0	0	0	5	0	0	0	0	0	0	1	0	0	0	0	0	0	7	0	0	0	0	0	0	0
121953	56193	50126	198.1	0	0	0	0	0	0	0	0	0	0	0	0	0	0	0	2	0	0	1	0	0	0	1	0	0	0	0	0	0	1
121954	55738	51517	273.5	0	1	0	0	4	0	0	0	1	0	0	0	2	0	0	2	1	0	3	1	0	0	4	0	0	0	0	0	0	7
121955	56105	49989	356.8	0	0	0	0	2	1	0	0	0	0	0	0	0	0	0	0	0	0	0	5	0	0	0	0	0	0	0	0	0	0
121956	55147	51393	326.5	0	0	0	0	3	0	0	0	1	0	0	0	0	1	0	1	0	0	0	3	1	0	4	0	0	0	0	0	0	4
121957	56966	49852	235.2	0	0	0	0	0	0	0	0	2	0	0	0	0	0	0	0	0	0	0	0	0	0	0	0	0	0	0	0	0	0
121958	56111	50978	332.2	0	0	0	0	8	0	0	3	2	1	0	0	0	1	0	1	2	0	3	7	0	0	6	0	0	0	0	0	0	3
121959	55805	51121	342.5	0	2	1	1	4	0	0	0	3	0	0	0	1	0	0	0	3	0	1	7	0	0	9	1	0	2	0	0	1	5
121960	56112	51920	327.1	0	1	1	4	0	1	0	0	1	1	0	1	2	0	0	1	0	0	0	0	0	0	1	0	0	0	0	0	0	1
121961	57491	49416	358.5	0	4	0	1	0	0	0	0	0	0	0	0	2	0	0	0	1	0	0	2	0	0	6	0	0	1	0	0	0	0
121962	56070	52253	304.3	0	0	0	0	2	0	0	5	3	0	0	0	0	0	0	0	0	0	0	1	0	0	0	0	0	1	0	0	0	0
121963	56067	50237	364.2	0	0	0	0	2	0	0	0	0	1	0	0	1	0	0	2	0	0	1	2	0	1	3	0	0	1	0	0	0	0
121964	56903	49403	325.4	0	2	0	0	2	0	0	1	0	0	0	0	0	0	0	0	0	0	2	3	0	0	2	0	0	0	0	0	0	4
121965	56262	51607	363.6	0	5	0	2	4	0	1	1	2	1	0	0	0	0	0	2	2	0	1	4	0	0	4	0	0	0	0	0	1	5
121966	55676	49393	325.4	0	0	0	0	1	0	0	0	0	0	0	0	0	0	0	0	0	0	2	0	0	0	0	0	0	0	0	0	0	1
121967	55748	54153	312.9	0	1	0	0	4	0	0	0	2	0	0	0	0	0	0	0	0	0	0	1	0	0	0	0	0	0	0	0	0	0
121968	56376	51352	340.2	0	3	0	2	8	0	1	7	1	0	0	0	1	2	0	0	1	0	4	6	0	0	9	1	0	3	0	0	1	5
121969	55423	52675	312.3	0	2	0	0	2	2	0	2	2	0	1	0	0	0	0	0	0	0	0	2	0	0	4	1	0	0	0	0	0	2
121970	55745	52214	371	0	2	0	3	1	3	1	3	12	0	0	0	1	1	0	1	0	0	0	2	1	0	1	0	0	1	0	0	2	7
121971	55447	53883	332.8	0	2	0	0	3	2	0	0	3	0	0	0	0	0	0	0	1	0	0	2	0	0	3	0	0	0	0	0	0	0
121972	56720	49352	417.8	0	0	0	0	2	0	0	1	1	0	0	0	0	0	0	0	0	0	0	0	0	0	1	0	0	0	0	0	0	0
121973	55709	51236	303.7	0	0	0	1	4	0	0	2	1	2	0	0	2	1	0	0	1	0	3	3	0	0	5	0	0	1	0	0	0	5
121974	55725	50404	242.6	0	2	0	0	0	0	0	0	0	0	0	0	0	0	0	0	0	0	0	0	0	0	0	0	0	0	0	0	1	2
121975	55536	49518	356.2	0	0	0	0	0	0	0	0	1	0	0	0	0	0	0	0	0	0	2	1	0	0	1	0	0	0	0	0	0	0
121976	55436	53785	333.4	0	3	0	1	10	0	0	2	2	1	0	0	0	0	0	0	1	0	0	3	0	0	3	1	0	1	0	0	0	0
121977	54711	53772	282	0	0	0	0	4	0	0	2	2	0	0	0	0	0	0	0	0	0	1	1	0	0	0	1	0	0	0	0	0	1
121978	54955	50959	311.7	0	0	0	0	0	0	0	0	3	0	0	0	0	0	0	0	0	0	0	0	0	0	3	0	0	0	0	0	0	0
121979	55824	53515	358.5	0	2	0	1	17	0	1	4	2	0	0	0	0	0	0	0	1	0	0	1	1	0	6	0	0	0	0	0	0	0
121980	55802	53438	348.8	0	5	0	0	9	1	0	3	1	0	0	0	0	1	0	0	0	0	0	7	0	0	3	0	0	0	0	0	0	4
121981	55839	49718	356.8	0	0	0	0	0	0	0	0	2	0	0	0	0	0	0	0	0	0	0	0	0	0	0	0	0	0	0	0	0	0
121982	54743	53957	312.9	0	1	0	0	7	0	0	0	2	0	0	0	0	0	0	0	0	0	2	1	0	0	3	0	0	0	0	0	0	1
121983	57075	50499	301.9	0	1	0	0	3	0	0	1	2	0	0	0	0	0	0	0	0	0	0	1	0	0	0	0	0	0	0	0	0	0
121984	54973	50359	365.4	0	0	0	0	0	0	0	0	2	0	0	0	1	0	0	0	0	0	0	0	0	0	1	0	0	0	0	0	0	0
121985	55633	51692	325.9	0	0	0	1	1	0	0	0	2	0	0	0	0	0	0	1	0	0	2	3	0	0	2	1	0	0	0	0	0	2
121986	55998	51645	310.5	0	2	0	2	4	1	0	4	0	0	0	1	0	2	0	0	1	0	1	4	0	0	9	1	1	0	0	0	0	1
121987	54693	51988	302.5	0	0	0	0	0	0	0	0	0	0	0	0	0	0	0	1	0	0	0	0	0	0	5	1	0	0	0	0	0	2
121988	55241	52294	378.4	0	2	0	0	1	2	0	1	5	0	0	0	0	0	0	0	2	0	1	2	0	0	7	1	0	1	0	0	0	10
121989	55178	54084	364.2	0	1	1	1	0	1	0	1	3	0	0	0	0	0	0	0	0	0	0	1	0	0	1	0	0	0	0	0	0	0
121990	55471	51850	318.5	0	2	0	0	3	0	0	4	1	0	1	0	0	2	0	0	1	0	1	1	0	0	3	0	0	1	0	0	0	3
121991	55113	52995	327.1	0	3	0	1	2	3	1	1	2	2	0	0	1	0	0	1	0	0	0	1	0	0	6	1	0	0	0	0	0	1
121992	56353	52901	363.6	0	4	0	0	2	0	0	4	4	0	0	0	0	1	0	1	0	0	0	0	0	0	1	1	0	0	0	0	0	1
121993	55556	53792	324.8	0	1	0	0	4	0	0	3	5	0	1	0	0	0	0	0	0	0	1	2	0	0	4	0	0	0	0	0	0	3
121994	55048	54329	318.5	0	2	0	0	12	0	1	1	0	0	0	0	0	0	0	0	0	0	0	2	0	0	2	0	0	0	0	0	0	2
121995	55602	49944	250	0	0	0	0	0	0	0	1	2	0	0	0	0	0	0	1	0	0	0	0	0	0	0	0	0	0	0	0	0	0
121996	55792	49577	326.5	0	1	0	0	0	0	0	0	0	0	0	0	0	0	0	0	0	0	0	0	0	0	0	0	0	0	0	0	0	0
121997	54920	52717	401.8	0	5	0	0	7	1	0	2	5	0	0	0	0	0	0	0	0	0	0	0	0	0	1	0	0	0	0	0	0	0
121998	57504	50382	347.6	0	3	0	5	11	0	0	1	0	0	1	1	0	1	0	0	1	0	0	3	0	0	2	0	0	0	0	0	0	1
121999	55156	52001	326.5	0	0	0	3	3	0	0	2	4	0	0	0	0	0	0	0	0	0	2	0	0	0	2	0	0	0	0	1	1	0
122000	55259	51790	325.4	0	2	0	0	3	0	0	1	0	0	0	0	2	0	0	0	1	0	3	2	0	0	7	0	0	0	0	0	0	4
122001	54999	49741	320.3	0	0	0	0	0	0	0	0	0	0	0	0	0	0	1	0	0	0	0	0	0	0	2	0	0	0	0	0	0	0
122002	54702	52329	333.4	0	1	0	0	6	1	0	2	1	0	0	0	0	0	0	0	0	0	0	2	0	0	4	1	0	0	0	0	0	3
122003	55748	51453	266.6	0	0	0	0	2	1	0	1	0	0	0	0	0	1	0	1	0	0	1	3	0	1	6	1	0	0	0	0	0	4
122004	57335	51414	324.2	1	2	0	0	0	0	0	0	0	2	1	0	1	1	0	0	0	0	0	2	0	0	2	0	0	0	0	0	0	0
122005	55977	53078	297.5	0	1	0	1	6	3	0	2	1	0	0	0	0	0	0	0	0	0	0	1	0	0	0	0	0	0	0	0	0	0
122006	56526	50018	266	0	1	0	0	0	0	0	0	1	0	0	0	0	0	0	0	0	0	1	0	0	0	1	1	0	0	0	0	0	1
122007	55552	52272	348.8	0	1	0	1	2	1	0	1	0	0	0	0	0	0	0	1	0	0	2	3	0	0	1	0	0	1	0	1	0	4
122008	56508	49716	319.1	0	0	0	0	0	1	0	0	2	0	0	0	0	0	0	1	0	0	1	0	0	0	1	0	0	0	0	0	0	4
122009	56621	49378	303.7	0	1	0	0	0	0	1	2	0	1	0	0	0	0	0	0	0	0	1	3	0	0	2	0	0	0	0	0	0	0
122010	55933	49648	325.4	0	1	0	1	2	0	0	0	0	0	0	0	0	0	0	0	0	0	0	0	0	0	0	0	0	0	0	0	0	0
122011	55945	52673	304.3	0	0	0	0	3	0	0	0	0	0	0	0	0	1	0	1	1	0	1	0	0	0	4	0	0	0	0	0	0	3
122012	56952	49995	279.7	0	2	0	0	0	0	0	1	0	0	0	0	1	0	0	0	0	0	3	0	0	0	5	1	0	0	0	0	0	2
122013	54840	53293	283.8	0	2	0	1	0	0	0	0	1	0	0	0	0	0	0	0	0	0	0	0	0	0	0	0	0	0	0	0	0	0
122014	54676	53014	291.2	0	1	0	1	7	0	0	0	0	0	0	0	1	0	0	0	1	0	0	0	0	0	1	0	0	0	0	0	1	4
122015	54968	52948	326.5	0	2	0	0	3	0	0	1	2	0	0	0	0	1	0	0	0	0	0	3	0	0	4	0	0	0	0	0	1	5
122016	54835	52068	333.9	0	0	0	0	0	0	0	0	3	0	0	0	0	0	0	0	0	0	0	2	0	0	3	2	0	0	0	0	0	1
122017	55641	53659	310.5	0	2	0	2	6	0	1	1	3	0	0	0	0	0	0	0	0	0	1	1	1	0	0	1	0	0	0	0	0	0
122018	55113	52659	325.4	0	1	0	0	3	0	0	3	3	1	1	0	0	4	0	0	0	0	0	0	0	0	3	1	0	0	0	0	0	4
122019	55865	51373	298.6	0	1	0	0	1	1	0	1	5	0	0	0	2	0	2	0	0	0	0	2	1	0	6	1	0	1	0	0	0	0
122020	56049	50466	333.4	1	2	0	0	0	2	1	0	2	0	0	0	0	0	0	1	0	0	0	0	0	0	2	0	0	0	0	0	0	3
122021	55010	51766	317.9	0	1	0	0	0	0	0	0	5	0	0	0	0	0	0	0	0	0	0	0	0	0	1	0	0	0	0	0	0	0
122022	56708	51491	250.6	0	0	0	0	2	0	1	1	1	1	0	0	1	0	0	0	0	0	0	0	0	0	1	0	0	0	0	0	0	0
122023	55937	50870	340.8	0	0	0	0	1	0	0	2	1	0	0	0	1	0	0	0	0	0	2	3	0	0	4	0	0	0	0	0	1	0
122024	56351	49565	357.9	0	2	0	0	0	1	0	1	0	0	0	0	1	0	0	0	0	0	3	0	0	0	2	0	0	0	0	0	0	0
122025	56279	49803	302.5	0	0	0	1	0	0	0	0	0	0	0	0	1	1	1	0	0	0	2	1	0	0	1	0	0	0	0	0	0	0
122026	55337	52237	327.1	0	1	0	0	1	0	0	1	4	0	0	0	0	1	0	0	0	0	0	1	0	0	0	0	0	0	0	0	0	3
122027	56382	51798	294.5	0	0	0	2	3	0	0	1	0	1	0	0	0	0	0	0	0	0	0	1	0	0	3	1	0	0	0	0	0	6
122028	55023	51277	371.6	0	4	0	1	1	0	0	0	0	0	0	0	1	0	0	0	1	1	1	0	0	0	1	0	0	0	0	0	0	1
122029	55260	54566	341.4	0	1	0	1	12	0	0	0	4	1	0	0	0	0	0	0	0	0	0	0	0	0	1	0	0	0	0	0	0	0
122030	55853	50979	349.9	0	1	0	0	2	0	0	3	2	0	0	0	1	1	0	1	0	0	1	2	0	0	6	0	0	1	0	0	0	2
122031	56425	50038	358.5	0	1	0	0	0	0	0	0	2	0	0	0	3	0	0	0	0	0	1	2	0	0	3	2	0	0	0	0	1	3
122032	56003	50178	348.8	4	0	0	1	1	0	1	0	2	0	0	0	1	0	0	2	0	0	0	0	0	0	0	1	0	0	0	0	0	1
122033	54799	52158	325.9	0	3	0	0	2	0	0	1	1	0	0	0	0	1	0	0	1	0	1	6	0	0	2	1	0	1	0	0	0	5
122034	54861	49963	355.6	0	1	0	0	0	0	0	0	0	0	0	0	0	0	0	0	0	0	1	1	0	0	0	1	0	0	0	0	0	2
122035	56704	49892	327.1	1	1	0	0	0	0	0	0	3	0	0	0	0	0	0	0	0	0	3	1	0	0	0	0	0	1	0	0	0	1
122036	55864	51708	327.7	0	4	0	1	6	0	0	3	1	1	1	0	3	0	0	2	2	0	2	3	0	0	8	2	0	0	0	1	0	6
122037	54955	54265	295.1	0	0	0	0	3	0	0	0	0	0	0	0	0	1	0	0	0	0	0	4	1	0	1	0	0	0	0	0	0	5
122038	55526	51683	303.1	0	3	0	1	3	0	0	3	3	0	0	0	2	0	0	0	1	0	0	2	0	0	2	1	0	1	0	0	0	1
122039	56500	50154	328.3	0	2	0	0	5	0	0	0	1	0	1	0	2	0	0	2	0	0	2	4	0	0	3	0	0	0	0	0	0	0
122040	54757	50342	319.7	0	0	0	0	0	0	0	0	2	0	0	0	0	0	0	0	1	0	0	1	0	0	0	0	0	0	0	0	0	1
122041	55265	52604	279.7	0	2	0	0	0	0	0	0	3	0	0	0	0	0	0	1	0	1	2	2	0	0	8	2	0	1	0	0	0	8
122042	55951	51817	334.5	0	0	0	1	5	0	0	1	1	0	0	0	0	0	0	0	0	1	2	7	0	0	4	1	0	1	0	0	0	1
122043	57197	50409	365.4	0	1	0	0	0	0	0	2	1	0	0	0	0	1	0	1	0	0	0	1	0	0	1	0	0	0	0	1	0	1
122044	55587	51239	335.7	0	2	0	0	1	0	1	1	2	0	0	0	0	0	0	1	0	0	0	4	0	0	4	0	0	0	0	0	0	4
122045	55680	50798	319.1	0	1	0	1	3	0	0	0	5	0	0	0	0	0	0	0	0	0	1	3	0	0	2	0	0	0	0	0	0	0
122046	55714	53621	349.4	0	3	0	0	4	0	0	1	2	0	0	0	0	0	0	0	0	0	0	0	0	0	0	0	0	1	2	0	0	0
122047	54961	49383	297.5	0	0	0	0	0	0	0	0	0	0	0	0	0	0	0	0	0	0	1	0	0	0	0	0	0	0	0	0	0	1
122048	56631	50988	288.3	0	0	0	1	4	0	0	0	5	0	0	0	0	0	0	3	1	0	1	2	0	0	2	0	0	0	0	0	0	5
122049	57371	49249	342.5	0	0	0	0	0	0	0	0	0	0	0	0	0	0	0	0	0	0	0	0	0	0	2	1	0	0	0	0	0	1
122050	55858	51054	327.7	0	2	0	1	7	0	1	3	1	0	1	0	1	0	0	0	0	0	0	2	0	0	4	0	0	1	0	0	0	1
122051	57074	49851	340.2	0	0	0	0	1	0	0	0	2	0	0	0	0	0	0	0	0	0	0	1	0	0	6	1	0	0	0	0	0	1
122052	56249	53079	334.5	0	2	0	3	5	1	1	2	2	1	0	0	0	1	0	0	1	0	1	4	0	0	1	0	0	0	0	0	0	0
122053	55167	51725	218.6	0	2	7	0	1	0	0	1	4	0	0	0	1	2	0	1	1	0	1	3	0	0	4	2	0	0	0	0	0	3
122054	55579	53386	349.4	0	2	0	1	7	2	0	1	2	1	0	0	0	0	0	0	0	0	0	4	0	0	2	0	0	0	0	0	0	1
122055	54820	50236	327.7	0	0	0	0	1	0	0	0	0	0	0	0	0	0	0	1	0	0	0	1	0	0	1	0	0	0	0	0	0	0
122056	55281	50621	342.5	0	0	0	0	0	1	0	2	0	0	0	0	0	0	0	0	0	0	0	0	0	0	0	0	0	0	0	0	0	0
122057	56993	49727	310.5	0	0	0	0	2	0	1	1	1	0	0	0	0	0	0	1	0	0	0	0	0	0	2	0	0	0	0	0	0	0
122058	55828	53331	349.4	0	3	0	1	15	0	0	5	1	0	0	0	0	0	0	0	2	0	1	2	0	0	3	0	0	0	0	0	0	1
122059	56648	50660	296.9	0	3	0	0	0	0	1	1	1	0	0	0	0	0	0	0	0	0	2	6	0	1	5	0	0	0	0	0	0	1
122060	56867	49349	371.6	0	1	1	0	2	0	0	2	0	0	0	0	0	0	0	0	1	1	2	0	0	0	2	0	0	0	0	0	1	3
122061	55251	53721	312.9	0	6	0	3	8	0	0	3	2	1	0	0	0	0	0	0	1	0	0	2	0	0	4	0	0	1	0	0	0	2
122062	56635	51643	327.1	0	1	0	2	3	0	0	0	1	1	1	0	1	1	0	0	0	0	1	0	0	0	2	0	0	0	0	0	0	1
122063	56438	49538	320.3	0	0	0	1	0	0	0	0	0	0	0	0	0	0	0	1	0	0	0	0	1	0	2	1	0	0	0	0	0	3
122064	55904	54276	324.8	0	3	0	2	3	2	0	4	0	0	0	0	0	1	0	0	0	0	0	1	0	0	0	0	0	0	0	0	0	0
122065	57212	49445	295.1	0	2	0	0	1	0	0	1	0	0	0	0	0	0	0	0	1	0	1	3	0	0	4	0	0	0	0	0	0	0
122066	57469	49689	336.3	0	0	0	0	2	0	0	0	1	0	0	0	0	0	0	0	1	0	1	1	0	0	2	2	0	1	1	0	0	0
122067	55520	49725	334.5	0	0	0	0	4	0	0	2	0	0	0	0	0	0	0	1	0	0	0	2	0	0	1	1	0	0	0	0	0	1
122068	56528	50542	343.1	0	1	0	0	2	1	0	0	0	0	0	0	2	0	0	0	0	0	2	5	0	0	2	0	0	1	0	0	0	3
122069	54871	53429	341.9	0	1	0	0	0	0	0	0	0	0	0	0	0	0	0	0	0	0	0	1	0	0	3	0	0	0	0	0	0	1
122070	54868	53078	371.6	0	1	0	0	1	1	0	1	3	0	0	0	0	1	0	2	1	1	0	5	0	0	3	0	0	1	0	0	1	2
122071	55589	53964	325.9	0	8	0	1	9	0	0	3	3	0	0	0	0	1	0	0	0	0	1	1	0	0	2	0	0	0	0	0	0	1
122072	56320	49308	326.5	0	0	0	0	1	0	0	0	1	0	0	0	0	0	0	0	1	0	0	2	0	0	1	0	0	0	0	0	0	3
122073	55363	51020	320.3	0	0	0	0	2	0	0	0	1	0	0	0	0	0	0	0	1	0	0	1	0	0	0	0	0	0	0	0	0	0
122074	54699	51409	310.5	0	1	0	0	1	0	0	0	0	0	0	0	0	0	0	0	1	0	0	0	0	0	0	1	0	0	0	0	0	1
122075	55100	51514	312.3	0	1	0	0	0	1	0	1	2	0	0	0	0	0	0	0	0	0	0	0	0	0	1	0	0	0	0	0	0	1
122076	56250	53224	303.1	0	1	0	0	5	0	0	0	0	0	0	0	0	0	0	0	0	0	0	0	0	0	0	0	0	0	0	0	0	0
122077	55623	51565	334.5	0	3	0	2	1	0	0	3	2	0	0	0	1	1	0	0	0	0	0	1	0	0	2	0	0	1	0	0	0	2
122078	55797	53604	327.7	0	3	0	3	5	2	2	1	1	1	2	0	0	1	0	0	0	0	0	1	0	0	5	0	0	0	0	0	2	0
122079	55307	54190	348.2	0	2	0	3	6	0	0	0	2	0	0	0	1	0	0	0	0	0	0	1	0	0	0	0	0	0	1	0	0	3
122080	56320	51753	303.1	0	1	0	1	2	0	0	1	1	1	0	0	0	0	0	1	0	0	1	2	0	0	3	0	0	0	0	0	0	5
122081	55240	52920	312.3	0	2	0	0	1	2	0	3	1	0	0	0	0	0	0	1	0	0	3	3	0	0	3	0	0	0	0	0	0	1
122082	54733	54519	340.8	0	1	0	0	3	0	0	1	2	0	0	0	0	0	0	0	0	0	1	0	0	0	0	0	0	0	0	0	0	0
122083	56919	51101	319.7	0	5	0	2	8	2	0	6	2	0	0	0	1	0	0	0	3	0	5	3	0	0	4	0	0	0	0	0	0	3
122084	56183	50323	341.4	0	1	0	0	3	0	0	0	2	1	0	0	2	0	0	0	1	0	2	2	0	0	4	0	0	1	0	0	0	1
122085	55758	51381	288.9	0	2	0	0	0	2	0	1	4	0	0	0	0	0	0	0	0	0	0	2	0	0	2	0	0	0	0	0	0	0
122086	55189	50492	319.1	0	0	0	1	0	0	1	0	3	0	0	0	0	0	0	0	0	0	1	0	0	0	1	2	0	0	0	0	0	0
122087	54871	52934	363	0	5	0	0	8	0	1	2	7	0	0	0	0	0	1	0	0	0	1	2	0	0	8	0	0	1	0	0	0	5
122088	57192	51029	348.2	0	3	0	0	1	0	0	0	1	0	0	0	0	0	0	0	1	0	1	0	0	0	2	0	0	1	0	0	0	1
122089	55567	51342	420.8	0	4	0	7	2	2	0	0	3	0	0	0	1	1	0	2	0	0	2	1	0	0	5	1	0	0	0	0	0	1
122090	55280	51252	356.2	0	1	0	1	6	0	0	0	1	0	0	0	0	0	0	0	0	0	2	0	0	0	2	0	0	0	0	0	0	0
122091	54836	51225	356.2	0	0	0	0	2	0	0	0	2	0	0	0	0	0	0	0	1	0	0	4	0	0	2	3	0	0	0	0	0	1
122092	56140	53173	302.5	0	4	0	0	9	0	0	0	1	0	0	0	0	0	0	0	1	0	0	2	0	0	3	1	0	0	0	0	0	2
122093	55035	54217	333.9	0	4	1	0	12	0	0	3	1	0	0	0	1	0	0	0	0	0	1	6	0	0	4	0	0	0	0	0	0	2
122094	54730	50962	365.9	0	3	0	0	0	0	0	0	3	1	0	0	0	0	0	0	0	0	0	0	0	0	1	1	0	0	0	0	0	6
122095	55641	50146	325.9	0	3	0	0	2	0	0	0	0	0	0	0	0	0	0	0	0	0	1	0	0	0	2	0	0	0	0	0	0	0
122096	57271	50850	311.7	0	5	0	0	1	2	1	2	4	1	0	0	1	0	0	0	0	0	1	0	0	0	1	0	0	0	0	0	0	0
122097	57272	49919	357.4	0	1	0	1	0	0	0	2	1	0	0	0	1	0	0	0	1	0	1	3	0	0	5	1	0	0	0	0	0	2
122098	55686	51607	340.2	0	3	1	0	0	3	0	2	4	0	0	0	0	1	0	1	0	0	4	3	0	0	4	1	0	1	0	0	0	1
122099	56399	49796	242.6	0	0	0	0	0	0	0	0	0	0	0	0	1	0	0	0	0	0	1	0	0	0	0	0	0	0	0	0	0	0
122100	56216	52373	341.4	0	2	0	2	0	1	0	0	4	1	0	0	2	0	0	1	1	0	1	2	0	0	2	0	0	0	0	0	0	1
122101	56731	50603	333.9	0	1	0	0	3	0	0	1	0	0	0	0	0	1	0	0	0	0	2	6	0	0	4	0	0	0	0	0	0	1
122102	56313	52843	309.9	0	2	0	0	2	1	0	2	1	0	0	0	0	0	0	0	3	0	0	2	0	0	6	0	0	3	0	0	0	2
122103	57161	49399	280.9	0	0	0	0	0	0	0	1	1	0	0	0	0	0	0	0	0	0	0	0	0	0	3	0	0	0	0	0	0	2
122104	56141	53049	312.3	0	2	1	0	5	0	0	1	0	0	0	0	0	0	0	0	2	0	1	3	0	0	2	0	0	0	0	0	0	3
122105	55053	52240	325.9	0	5	0	2	2	0	0	3	3	0	0	0	0	0	0	1	0	0	0	0	0	0	5	0	0	0	0	0	0	2
122106	56899	50483	341.4	0	1	0	0	0	1	0	1	2	1	0	0	2	0	0	1	0	1	0	0	0	0	3	0	0	0	0	0	0	2
122107	55957	52941	341.4	0	2	0	0	5	0	0	2	9	0	0	0	0	0	0	1	2	0	0	2	0	0	7	2	0	0	0	0	0	3
122108	56282	51393	349.4	0	5	0	3	4	2	0	1	0	1	0	0	1	1	0	0	1	0	0	1	0	0	4	0	0	0	0	0	0	5
122109	55994	52549	364.8	0	1	0	2	2	2	0	1	1	0	0	0	1	2	0	1	1	0	1	2	0	0	15	0	0	0	0	0	0	2
122110	54684	52564	320.3	0	2	0	1	3	2	0	1	4	0	0	0	0	0	0	0	0	0	0	3	0	0	2	0	0	0	0	0	0	2
122111	55039	49929	356.8	0	2	0	1	0	0	0	0	1	0	0	0	0	0	0	0	0	0	0	0	0	0	0	0	0	0	0	0	0	0
122112	56683	50906	319.7	0	4	0	0	0	1	0	0	2	1	0	0	1	0	0	3	0	0	5	4	0	0	5	0	0	3	1	0	0	0
122113	56504	49497	318.5	0	0	0	1	2	0	0	0	0	0	0	0	0	0	0	0	0	0	0	0	0	0	0	0	0	1	0	0	0	2
122114	55736	49442	356.8	0	1	0	0	5	0	0	3	0	0	1	0	0	0	0	0	1	0	0	0	0	0	3	0	0	0	0	0	0	1
122115	54974	53791	327.7	0	2	0	0	5	1	0	0	3	1	0	0	0	1	0	0	1	0	1	3	0	0	3	0	0	0	0	0	0	2
122116	56778	49950	348.2	0	2	0	0	2	2	0	1	0	0	0	0	1	1	0	0	0	0	0	0	0	0	2	2	0	0	0	0	0	5
122117	55273	54413	340.8	0	2	0	0	1	3	0	5	4	0	0	0	0	0	0	0	1	0	0	2	0	0	3	0	0	0	0	0	0	1
122118	55160	49357	342.5	0	0	0	0	0	0	0	0	0	0	0	0	0	0	0	0	0	0	0	0	0	0	0	0	0	0	0	0	0	0
122119	55178	49452	317.9	0	1	0	0	3	0	1	2	0	0	0	0	0	0	0	0	0	0	0	0	0	0	1	0	0	0	0	0	0	0
122120	54841	51648	334.5	0	0	1	2	5	0	0	0	1	0	0	0	0	0	0	0	0	0	0	0	0	0	1	0	0	0	0	0	0	1
122121	55075	52919	341.9	0	1	0	0	4	0	0	0	2	0	0	0	0	1	0	0	0	0	1	3	0	0	5	1	0	0	0	0	0	3
122122	56331	49664	311.1	0	0	0	0	0	0	0	0	0	0	0	0	0	0	0	0	0	0	1	0	0	0	2	0	0	0	0	0	0	0
122123	54966	52025	341.4	0	3	0	0	6	0	0	5	5	0	0	0	1	0	0	2	0	0	3	3	0	0	5	0	0	0	0	0	0	2
122124	55066	52416	371	0	3	0	2	2	0	0	0	3	0	0	0	0	0	0	0	0	0	0	1	0	0	1	0	0	0	0	0	0	4
122125	57009	51119	281.5	0	6	1	1	1	1	0	3	1	0	0	0	1	0	0	0	2	0	0	2	1	0	4	0	0	0	0	0	0	0
122126	54685	53680	304.3	0	3	0	1	10	0	0	2	0	0	0	0	0	0	0	0	0	0	0	0	0	0	3	0	0	0	0	0	0	3
122127	54765	51674	333.4	0	2	0	1	0	0	0	0	1	0	0	0	1	0	0	0	0	0	5	1	0	0	4	0	0	0	0	0	0	5
122128	55514	53718	340.8	0	4	0	0	11	0	0	3	0	0	0	0	0	0	0	0	0	0	0	3	0	0	3	0	0	0	0	0	0	2
122129	56654	50459	349.9	0	0	0	0	0	0	0	1	3	0	0	0	1	0	0	1	0	0	2	0	0	0	2	0	0	0	0	0	0	0
122130	57091	50235	273.5	0	0	0	0	2	0	0	0	2	0	0	0	0	0	0	0	0	0	0	3	0	0	2	0	0	0	0	0	0	2
122131	56538	52358	319.1	0	2	0	1	4	2	0	1	1	0	0	0	0	0	0	0	1	0	1	2	0	0	2	0	0	0	0	0	1	1
122132	56168	51037	363	0	1	0	1	4	0	0	3	0	0	0	0	3	0	0	0	0	0	3	3	1	0	3	0	0	0	0	0	0	1
122133	55301	51527	327.1	0	1	0	0	4	0	0	4	0	0	0	0	0	2	2	1	0	0	2	10	0	0	13	2	0	2	0	0	0	4
122134	55741	54075	324.8	0	1	0	0	12	0	0	1	2	0	0	0	0	0	1	0	0	0	0	1	0	0	0	0	0	0	0	0	0	0
122135	55207	50171	334.5	0	1	0	0	0	1	0	0	4	0	0	0	0	0	0	0	0	1	1	0	1	0	4	3	0	0	0	0	0	0
122136	57048	50696	325.9	0	6	0	0	6	0	0	1	3	0	0	1	0	2	1	0	6	0	1	5	0	0	5	1	0	0	0	0	1	2
122137	56586	50332	332.8	0	2	0	0	3	1	0	0	2	0	1	0	0	0	0	0	0	0	1	2	0	0	4	1	0	0	0	0	0	1
122138	55647	49548	357.4	0	1	0	0	0	0	0	0	0	0	0	0	0	0	0	1	0	0	0	0	0	0	2	0	0	0	0	0	0	2
122139	55933	52361	312.9	0	3	0	1	4	0	0	1	3	1	0	0	0	3	0	0	0	0	2	10	0	0	6	1	0	1	0	0	0	6
122140	54875	50438	349.9	0	0	0	0	4	0	0	2	0	0	1	0	0	0	0	0	0	0	0	0	0	0	0	0	0	0	0	0	0	0
122141	55203	50304	311.7	0	0	0	0	2	0	1	0	1	0	0	1	0	0	0	0	0	0	1	1	0	0	2	0	0	0	0	0	0	0
122142	55684	53310	319.1	0	5	0	0	6	0	0	1	1	1	0	0	0	1	0	0	0	0	1	2	0	0	2	1	0	0	0	0	0	3
122143	56102	51544	311.7	0	0	0	0	0	0	0	0	0	0	0	0	2	0	0	0	1	0	0	1	0	0	6	0	0	0	0	0	0	2
122144	55586	52974	335.1	0	2	1	0	7	1	0	5	4	0	0	0	0	0	0	0	1	0	1	3	0	0	5	0	0	0	0	0	1	4
122145	55982	50513	341.4	0	1	0	1	2	0	1	0	2	0	0	0	1	0	1	0	2	0	2	2	0	0	3	1	0	1	0	0	0	2
122146	57126	49899	327.7	0	0	0	0	1	1	0	0	3	0	0	0	0	0	0	0	0	0	2	5	0	0	1	1	0	0	0	0	0	0
122147	57158	50871	357.9	0	1	0	1	3	1	0	2	0	1	0	0	2	1	0	0	1	0	3	3	0	0	10	0	0	0	0	0	0	3
122148	56403	50125	257.5	0	1	0	0	0	0	0	1	1	0	0	0	0	1	0	0	1	0	0	0	1	0	5	1	0	0	0	0	0	0
122149	55436	52413	341.4	0	3	0	2	3	0	1	0	1	1	0	0	0	1	0	1	1	0	0	1	0	0	4	0	0	0	0	0	0	3
122150	55204	53219	333.4	0	4	0	1	1	0	0	0	6	1	0	0	0	0	1	0	0	0	1	1	0	0	6	1	0	0	0	0	0	5
122151	55266	49760	365.4	0	1	0	0	0	0	0	0	0	0	0	1	0	0	0	0	0	0	0	0	1	0	0	1	0	0	0	0	0	0
122152	55398	52588	341.4	0	2	0	1	1	1	0	3	6	2	0	0	0	0	0	0	0	0	0	0	0	0	4	1	0	0	0	0	0	1
122153	56408	49709	365.9	0	0	0	0	0	0	0	0	1	0	0	0	0	0	0	0	0	0	0	0	0	0	0	0	0	0	0	0	0	0
122154	54894	50857	342.5	0	1	0	0	1	0	0	0	1	0	0	0	0	0	0	0	0	0	2	2	0	0	2	0	0	0	0	0	0	0
122155	55825	54175	349.4	0	3	0	0	16	1	0	0	4	0	1	0	0	0	0	0	0	0	0	2	0	0	3	0	0	1	0	0	0	0
122156	56763	51017	349.9	0	1	0	5	2	0	0	0	1	0	0	0	1	0	0	0	0	0	0	0	1	0	0	0	0	0	0	0	0	1
122157	56157	52164	349.9	0	0	0	0	2	0	0	2	0	0	0	0	1	0	0	0	0	0	0	0	0	0	4	0	0	0	0	0	0	2
122158	56737	50033	326.5	0	1	0	0	0	0	0	1	0	0	0	0	1	0	0	1	0	0	0	0	0	0	3	0	0	0	0	0	0	3
122159	55566	53589	334.5	0	2	0	2	11	0	0	3	1	0	0	0	0	0	0	0	4	0	0	8	0	0	5	0	0	0	0	0	0	2
122160	55774	50226	356.8	0	2	0	0	4	0	0	2	3	0	0	0	0	0	0	0	0	0	1	5	0	0	3	0	0	0	0	0	0	2
122161	57011	50328	289.5	0	0	0	0	0	0	0	0	0	0	0	0	0	0	0	2	0	0	1	0	0	0	1	0	0	0	0	0	0	2
122162	55702	50945	351.1	0	0	1	1	0	0	0	0	5	0	1	1	1	1	0	1	0	0	0	1	0	0	4	0	0	0	0	0	0	2
122163	55264	50047	296.3	0	0	0	0	0	0	0	0	2	0	0	0	0	0	0	0	0	0	0	0	0	0	0	0	0	0	0	0	0	0
122164	55069	51630	358.5	0	2	0	0	2	0	0	0	1	0	0	1	0	0	0	1	1	0	0	0	0	0	3	2	0	0	0	0	0	1
122165	55176	52591	328.9	0	1	0	4	4	0	0	2	3	0	0	0	1	0	0	0	0	0	0	2	0	0	4	0	0	1	0	0	0	0
122166	55801	50704	334.5	0	6	0	0	6	0	0	2	2	0	0	0	1	0	0	0	0	0	0	2	0	0	4	0	0	0	0	0	0	1
122167	56725	51812	227.8	0	1	0	0	0	0	0	0	0	0	0	0	0	0	0	0	0	0	0	0	0	0	0	0	0	0	0	0	0	0
122168	55831	53070	342.5	0	2	0	3	2	2	0	0	1	0	0	0	0	1	0	0	0	0	1	2	0	0	5	0	0	1	0	0	0	2
122169	55134	50920	327.1	0	3	0	1	6	0	0	0	2	0	0	0	0	1	0	0	0	0	0	1	0	0	5	0	0	0	0	0	0	0
122170	55066	54059	342.5	0	4	0	1	6	0	0	1	3	0	0	0	1	0	0	0	0	0	1	0	0	0	2	0	0	0	0	0	0	0
122171	56277	51471	327.1	0	3	0	2	5	0	0	1	5	0	1	0	0	0	0	0	1	1	1	13	0	0	4	0	0	0	0	0	1	4
122172	55749	53381	312.9	0	0	0	0	8	0	0	3	0	0	0	0	0	0	0	0	0	0	0	2	0	0	5	1	0	0	0	0	1	3
122173	56785	49395	356.8	0	0	0	0	0	0	0	0	1	0	0	0	0	0	0	0	2	0	0	3	0	0	3	0	0	0	0	0	1	4
122174	54861	49289	355.6	0	0	0	0	0	0	0	0	0	0	0	0	0	0	0	0	0	0	0	0	0	1	0	0	0	0	0	0	0	0
122175	55178	54292	343.1	0	1	0	0	0	0	0	0	2	0	0	0	0	0	0	0	1	0	0	3	0	0	5	0	0	0	0	0	0	0
122176	58195	53576	235.8	0	0	0	0	0	0	0	0	0	1	0	1	0	0	0	0	0	0	0	0	0	0	1	0	0	0	0	0	0	0
122177	56360	51952	348.2	0	0	0	0	0	0	1	3	6	0	0	0	0	0	0	1	1	0	0	1	0	0	2	0	0	0	0	0	0	1
122178	56565	49442	324.8	0	1	0	0	1	0	0	0	1	0	0	0	0	0	0	1	0	0	0	0	0	0	1	1	0	0	0	0	0	0
122179	54774	50670	341.4	0	3	0	0	1	0	0	0	1	0	0	0	1	0	0	0	0	0	0	1	0	0	2	0	0	0	0	0	0	0
122180	56877	49576	351.1	0	2	0	0	1	0	0	2	0	0	0	0	0	0	0	0	0	0	0	2	0	0	3	0	0	0	0	0	0	1
122181	55711	51682	304.3	0	1	0	1	0	0	0	2	0	0	0	0	1	0	0	1	2	0	2	2	0	0	7	0	0	0	0	0	0	3
122182	56649	50272	333.4	0	3	0	0	2	0	0	0	0	0	0	0	1	0	0	0	0	0	0	1	0	0	2	0	0	0	0	0	0	1
122183	55178	50404	379	0	0	0	0	1	1	0	0	1	0	0	0	0	0	0	0	0	0	3	3	0	0	5	0	0	0	0	0	0	4
122184	56038	51883	335.1	0	5	0	1	5	0	0	5	2	0	0	0	0	0	0	0	0	0	1	5	0	0	3	1	0	1	0	0	0	2
122185	54752	50584	340.8	0	1	0	1	0	0	1	0	2	0	0	0	0	0	0	0	0	0	0	1	0	0	0	0	0	0	0	0	0	0
122186	55977	51983	364.2	0	2	0	1	1	1	0	1	2	0	0	0	0	0	0	0	0	0	1	2	0	0	7	0	0	0	0	0	1	1
122187	55535	49880	355.6	0	0	0	0	0	0	0	0	2	0	0	0	0	0	0	0	0	0	0	0	0	0	1	0	0	0	0	0	0	0
122188	56565	51612	333.4	0	2	0	1	5	0	0	0	4	0	0	0	1	1	0	0	4	0	2	5	0	0	3	1	0	0	0	0	1	5
122189	57210	50794	332.2	0	1	0	0	0	0	0	3	5	0	0	0	2	0	0	0	0	0	1	1	0	2	4	0	0	1	0	0	0	2
122190	56432	53967	264.9	0	0	0	0	0	0	1	0	0	0	0	0	1	0	0	0	0	0	0	0	0	0	0	0	1	3	0	0	0	0
122191	55811	50625	348.8	0	1	0	1	4	0	0	1	3	0	0	0	0	0	0	1	1	0	1	0	0	0	0	0	0	0	0	0	1	3
122192	54767	51515	293.9	1	0	0	0	0	0	1	1	1	0	0	0	2	0	0	0	1	0	0	0	0	0	1	0	0	0	0	0	0	0
122193	55238	51371	311.7	0	1	0	1	0	0	0	0	5	0	0	0	0	0	0	0	0	0	0	2	0	0	1	0	0	0	0	0	0	1
122194	55503	54542	290	0	3	0	0	1	1	0	2	2	0	0	0	0	2	0	0	1	1	0	1	0	0	3	0	0	0	0	0	0	2
122195	56211	51947	312.9	0	1	0	2	1	2	0	1	1	1	0	0	1	1	0	0	2	0	1	3	0	0	9	1	0	2	0	0	0	8
122196	54710	52889	347.6	0	6	0	2	9	1	0	2	4	0	0	0	0	0	0	3	3	0	0	8	0	0	7	0	0	0	0	0	1	2
122197	55988	49953	372.2	0	1	0	0	1	0	0	0	3	0	0	0	0	0	0	0	0	1	0	0	0	0	4	1	0	0	0	0	0	0
122198	54897	50579	333.4	0	2	0	0	0	0	0	0	2	0	0	0	1	0	0	0	0	0	0	0	0	0	2	0	0	0	0	0	0	0
122199	54925	53562	349.4	0	0	0	0	5	1	0	2	0	0	0	0	0	1	0	0	1	0	0	3	1	0	6	1	0	1	0	0	1	7
122200	55119	52193	348.2	0	0	0	0	6	0	0	3	2	0	0	0	1	1	0	0	0	0	0	2	0	0	1	0	0	0	0	0	1	3
122201	54795	49851	326.5	0	0	0	0	0	0	0	0	0	0	0	0	0	0	0	0	0	0	0	0	0	0	1	0	0	0	0	0	0	1
122202	55854	50285	343.7	0	1	0	0	4	0	0	0	2	1	0	0	0	0	0	0	0	0	1	2	0	0	1	0	0	1	0	0	0	1
122203	55125	49909	327.1	0	1	0	1	0	0	0	0	2	0	0	0	0	0	0	0	0	0	0	1	0	0	3	1	0	0	0	0	0	0
122204	56880	49278	328.3	0	2	0	0	1	0	0	0	0	0	0	0	0	0	0	0	0	0	2	1	1	0	0	0	0	0	0	0	0	0
122205	56508	51263	296.9	0	3	0	0	0	0	0	0	2	1	0	0	1	0	0	0	0	0	1	4	0	0	3	1	0	1	0	0	0	4
122206	56031	51802	296.9	0	1	0	0	2	2	0	2	2	0	0	0	0	1	1	2	0	0	1	2	0	0	4	1	0	0	0	0	0	0
122207	54721	52410	325.9	0	1	0	1	3	0	0	1	4	0	0	0	0	0	0	0	0	0	0	1	0	0	4	0	0	0	0	0	0	1
122208	55291	53970	364.2	0	1	0	1	0	1	0	0	1	0	0	0	0	0	0	0	2	0	1	1	0	0	7	1	0	0	0	0	1	1
122209	55912	51185	342.5	0	0	0	2	0	1	0	0	1	0	0	0	0	0	0	0	2	0	2	1	0	0	3	2	0	1	0	0	0	4
122210	54819	54163	326.5	0	3	0	0	2	0	0	0	1	0	0	0	0	0	0	0	0	0	0	0	0	0	0	0	0	0	0	0	0	0
122211	55107	53171	327.7	0	3	0	0	3	1	0	0	4	0	1	0	0	1	0	1	1	0	0	0	0	0	3	0	0	1	0	0	2	3
122212	55799	50426	296.3	0	0	0	0	0	0	0	0	0	0	0	0	0	0	0	0	0	0	0	0	0	0	0	0	0	0	0	0	0	3
122213	56219	49416	340.8	0	0	0	0	0	0	0	0	1	0	0	0	0	0	1	0	0	0	2	0	0	0	0	1	0	0	0	0	0	1
122214	57408	49347	319.7	0	2	0	0	2	0	0	2	1	0	0	0	0	0	0	1	1	0	0	1	0	0	2	0	0	0	0	0	0	1
122215	55642	49321	333.9	0	0	0	0	2	0	0	1	2	0	0	0	0	0	0	0	0	0	0	0	0	0	0	0	0	0	0	0	0	0
122216	54895	51946	340.8	0	1	0	0	4	0	0	1	2	0	0	0	0	1	0	1	1	0	1	1	0	0	2	0	0	0	0	0	0	2
122217	55615	54532	282.6	0	2	0	0	3	1	0	0	4	0	0	0	0	0	0	0	0	0	0	0	0	0	2	0	0	0	0	0	0	0
122218	55573	54414	371	0	2	0	0	10	0	1	1	3	0	0	0	3	1	0	0	3	0	1	7	0	0	6	1	0	1	0	0	0	2
122219	57051	50111	327.7	0	1	0	0	1	0	0	0	2	0	0	0	0	0	0	0	0	0	0	0	0	0	2	1	0	0	0	0	0	1
122220	55356	53279	364.2	0	2	0	0	5	0	0	5	1	0	0	0	0	0	0	0	0	0	2	2	0	0	5	0	0	0	0	0	0	3
122221	55470	51973	334.5	0	3	0	0	2	0	1	3	0	0	0	0	0	1	0	2	0	0	1	5	0	0	7	0	0	0	0	0	0	0
122222	55762	53025	358.5	0	2	0	1	4	0	0	3	3	0	0	0	1	0	0	0	2	1	2	3	1	0	12	0	0	0	0	1	0	4
122223	56713	51660	333.9	0	3	0	4	1	0	0	2	0	0	0	0	0	0	0	0	0	0	0	0	0	0	0	0	0	0	0	0	0	1
122224	56393	50232	362.4	0	1	0	0	1	1	0	0	2	1	0	0	1	0	0	2	0	0	2	1	0	0	2	2	0	1	0	0	0	5
122225	55688	52284	374.5	0	5	0	3	7	1	0	3	1	0	0	1	0	1	0	0	0	1	1	2	0	0	4	1	0	0	0	0	0	1
122226	55281	50716	294.5	0	0	0	0	3	0	0	0	2	0	0	0	0	0	0	1	0	0	2	0	0	0	2	0	0	1	0	0	0	2
122227	55032	50974	349.4	0	0	0	0	0	0	0	1	4	0	0	0	0	0	0	1	0	0	0	0	0	0	6	0	0	0	0	0	0	4
122228	55896	49931	341.4	0	2	0	2	2	1	1	0	2	0	0	0	2	0	0	1	0	0	2	0	0	0	2	2	0	0	0	0	0	0
122229	54832	54563	341.9	0	1	0	0	2	0	0	0	3	0	0	0	0	0	0	0	0	0	0	0	0	0	0	1	0	0	0	0	0	0
122230	56471	52167	326.5	0	2	0	2	6	0	0	1	0	1	0	0	1	0	0	0	0	0	2	2	0	0	0	0	0	0	0	0	0	0
122231	55516	54181	371.6	0	2	0	2	9	0	0	5	2	0	0	0	0	0	0	0	1	0	1	3	1	0	4	2	0	0	0	0	1	2
122232	55082	53485	363.6	0	5	0	1	10	0	0	3	4	1	0	1	0	0	0	0	0	0	4	10	0	0	7	1	0	1	0	0	0	3
122233	55512	54343	363.6	0	3	0	0	6	2	0	2	2	0	0	0	0	1	0	0	0	0	1	1	0	0	2	0	0	0	0	0	0	0
122234	56851	50903	356.8	0	2	0	3	4	0	0	1	3	1	0	0	0	2	0	1	0	0	0	5	0	0	7	1	0	0	0	0	0	4
122235	56030	52669	304.3	0	0	0	0	3	0	0	2	0	0	0	0	0	0	0	2	0	0	3	4	0	0	7	0	0	0	0	0	1	2
122236	55023	50582	319.1	0	0	0	0	2	0	0	0	0	0	0	0	1	0	0	1	0	0	0	0	0	0	1	2	0	0	0	0	0	2
122237	55007	52818	362.4	0	3	0	1	2	3	0	1	5	0	0	0	0	0	0	0	1	0	0	2	0	0	3	0	0	2	0	0	0	0
122238	55901	52290	335.1	0	4	0	3	2	0	0	1	5	1	0	0	0	0	0	0	1	0	1	2	0	0	5	0	0	0	0	0	0	5
122239	55726	52009	326.5	0	4	0	0	5	0	0	1	3	0	0	0	0	0	0	1	0	0	0	0	0	0	2	0	0	0	0	0	0	2
122240	57429	50342	340.2	0	5	0	1	13	0	0	2	0	0	0	0	0	0	0	0	1	0	1	6	0	0	4	0	0	0	0	0	0	4
122241	55826	51920	326.5	0	2	0	3	2	1	0	0	5	0	1	0	0	0	0	0	1	0	1	2	0	0	1	0	0	0	0	0	0	2
122242	55245	54488	310.5	0	1	0	0	5	0	0	0	1	1	0	0	1	0	0	0	0	0	0	1	0	0	1	0	0	0	0	0	0	1
122243	57655	49244	379	0	0	0	1	0	1	0	0	2	0	0	0	0	0	0	0	0	1	0	0	1	0	0	0	0	0	0	0	0	0
122244	55417	50577	349.9	0	1	0	0	0	0	0	0	1	0	0	0	0	0	0	1	0	0	0	0	0	0	2	0	0	0	0	0	0	0
122245	56401	50643	310.5	0	0	0	0	0	0	0	0	0	0	0	0	3	1	0	0	1	0	3	2	0	0	3	0	0	0	0	0	0	1
122246	55870	53200	325.9	0	4	0	1	13	3	0	3	0	0	0	0	0	0	2	0	1	0	0	4	0	0	2	0	0	0	0	0	0	0
122247	56796	51150	348.8	0	1	0	0	3	4	0	0	0	0	0	0	0	0	0	1	1	0	0	0	0	0	1	0	0	2	0	0	0	6
122248	56168	52727	333.4	0	2	0	1	0	2	0	0	4	0	0	0	1	0	0	0	0	0	2	1	0	0	2	0	0	2	0	0	0	1
122249	55515	52937	333.4	0	6	0	2	4	0	0	1	4	0	0	0	0	1	0	0	4	1	1	4	0	0	11	0	0	0	0	0	1	10
122250	54963	53954	333.9	0	1	0	0	3	1	3	0	1	0	0	0	1	1	0	0	1	0	0	5	0	0	1	1	0	1	0	0	0	2
122251	57423	49986	340.8	0	1	0	0	1	0	0	0	0	0	0	0	0	1	0	0	0	0	0	0	0	0	1	0	0	0	0	0	0	0
122252	56711	50101	348.8	0	1	0	0	2	0	0	0	1	0	0	0	1	0	0	0	0	0	0	2	0	0	1	0	0	0	1	0	0	2
122253	55740	53993	319.7	0	2	1	0	11	0	0	2	0	0	0	0	0	0	0	0	0	0	0	1	0	0	1	0	0	0	0	0	0	0
122254	55999	50590	341.9	0	3	0	0	1	0	0	0	3	0	0	1	2	0	0	1	1	0	1	1	0	0	2	0	0	0	0	0	1	1
122255	55370	53908	333.9	0	4	0	1	4	3	0	0	5	1	0	0	0	0	0	0	0	0	0	2	0	0	4	1	0	0	0	0	0	0
122256	56781	49592	311.1	0	2	0	0	1	1	0	1	3	0	0	0	0	1	0	0	3	0	1	3	0	0	5	0	0	1	0	0	0	3
122257	57406	50560	341.4	0	0	0	0	0	0	0	0	1	0	0	0	0	0	0	0	0	0	1	0	0	0	0	0	0	0	0	0	0	0
122258	55105	51002	320.3	0	2	0	0	3	0	0	0	1	0	0	0	1	0	0	0	0	0	0	0	0	0	0	0	0	0	0	0	0	2
122259	56538	51723	364.2	0	0	0	1	0	1	0	2	1	0	0	0	1	1	0	1	0	0	0	0	0	0	3	0	0	1	0	0	0	0
122260	54721	50432	326.5	0	0	0	0	1	0	0	0	0	0	0	0	2	0	0	0	0	0	0	1	0	0	1	0	0	0	0	0	0	0
122261	56151	51816	327.1	0	0	0	0	2	0	1	0	0	0	0	0	0	0	0	2	0	0	0	0	0	0	0	0	0	0	0	0	0	0
122262	55041	49299	349.9	0	2	0	0	0	0	0	0	2	0	0	0	0	0	0	0	0	0	1	0	0	0	0	0	0	0	0	0	0	0
122263	54864	52228	431.5	0	6	0	0	8	0	0	1	1	0	0	0	0	0	0	0	0	0	0	1	0	0	2	0	0	1	0	0	1	2
122264	54897	54397	340.8	0	3	0	0	5	0	0	0	1	1	0	0	0	0	0	0	1	0	0	2	0	0	1	0	0	0	0	0	1	4
122265	55465	53590	319.1	0	2	1	0	6	0	0	0	1	0	0	0	1	0	0	1	0	0	0	2	0	0	2	0	0	0	0	0	0	1
122266	56313	49948	350.5	0	0	0	0	0	0	0	0	0	0	0	0	0	0	0	0	0	0	1	0	0	0	5	1	0	0	0	0	1	3
122267	55290	52538	341.4	0	3	0	0	11	1	0	3	5	1	0	0	0	0	0	1	0	0	0	4	0	0	3	0	0	0	0	0	0	1
122268	57161	50290	312.3	0	2	0	0	3	0	0	0	2	0	0	0	2	0	0	1	0	0	3	0	0	0	2	0	0	0	0	0	0	0
122269	55393	54569	343.1	0	3	0	0	0	3	0	0	7	0	0	0	0	0	0	0	0	0	0	0	0	0	3	0	0	1	0	0	0	2
122270	54979	51466	341.9	0	3	0	0	0	0	0	2	0	0	0	0	0	0	0	0	0	0	1	0	0	0	1	0	0	0	0	0	0	1
122271	55608	53219	335.1	0	4	0	0	1	1	0	0	10	0	0	0	1	1	0	0	1	0	0	3	0	0	6	0	0	0	0	0	0	6
122272	57555	49738	349.9	0	0	0	0	0	0	0	0	0	0	0	0	0	0	0	0	0	0	0	1	0	0	0	0	0	0	0	0	0	0
122273	56325	51545	356.2	0	1	1	2	6	0	0	4	1	0	1	0	1	3	0	0	2	0	1	8	0	0	8	2	0	0	0	0	0	5
122274	55018	53300	363	0	1	0	0	1	1	1	1	1	0	0	0	0	0	0	0	1	0	0	1	0	0	3	0	0	1	0	0	0	3
122275	55691	52088	340.2	0	5	0	1	1	1	0	0	1	0	0	0	0	0	0	1	1	0	1	4	0	0	7	0	0	0	0	0	0	0
122276	54905	50663	341.9	1	0	0	0	4	0	0	0	2	0	0	0	0	0	0	0	1	0	3	0	0	0	1	0	0	0	0	0	0	1
122277	56470	51080	333.9	0	7	1	0	6	0	1	1	2	1	0	0	1	1	0	0	0	0	1	6	0	1	5	0	1	0	0	0	0	5
122278	54753	53218	327.7	0	2	0	0	0	1	0	1	4	0	0	0	0	0	1	0	0	1	2	0	0	0	3	1	0	1	0	0	1	2
122279	54767	52033	348.8	0	5	0	0	4	0	0	1	0	0	1	0	0	0	0	0	2	0	1	5	0	0	4	0	0	0	0	0	0	1
122280	56831	50821	327.1	0	2	0	2	6	0	2	3	5	0	0	0	0	0	0	1	1	0	3	0	0	0	2	2	0	0	0	0	1	3
122281	55936	51741	342.5	0	6	0	0	7	2	1	3	2	0	1	0	0	0	0	0	0	0	0	0	0	0	7	1	0	1	0	0	0	5
122282	57565	49544	327.1	0	1	0	0	6	0	0	0	1	0	0	0	0	0	0	0	1	0	0	2	0	0	4	0	0	0	0	0	0	0
122283	54982	49520	371	0	0	0	0	0	0	0	0	1	0	0	0	0	0	0	0	0	0	0	0	0	0	0	0	0	0	0	0	0	1
122284	56077	49290	334.5	0	0	0	0	1	2	0	0	3	0	0	0	0	0	0	2	1	0	0	0	0	0	1	0	0	0	0	0	0	1
122285	57309	50715	357.4	0	3	0	1	3	0	0	2	3	0	0	1	0	0	0	0	0	0	0	2	0	0	1	0	0	0	0	0	0	2
122286	55716	52480	341.4	0	5	0	5	1	1	0	2	6	2	0	0	1	1	0	2	2	0	1	1	0	0	8	0	0	0	0	0	0	4
122287	55274	54312	312.9	0	2	0	0	5	1	0	0	3	0	0	0	1	0	0	1	0	0	0	0	0	0	2	0	0	0	0	0	0	5
122288	55273	49962	341.4	0	3	0	0	0	0	2	1	1	0	0	0	0	1	0	1	0	0	0	3	0	0	0	1	0	0	0	0	0	0
122289	55513	50318	347.6	0	2	0	0	0	0	0	0	3	0	0	0	1	0	0	0	0	1	0	2	0	0	1	0	0	1	0	0	1	0
122290	55590	52201	327.7	0	2	0	0	5	0	0	1	1	0	0	0	0	0	1	1	1	0	0	1	0	0	2	0	0	0	0	0	0	10
122291	55986	53011	350.5	0	2	0	1	6	0	0	1	1	0	0	0	0	0	0	0	0	0	0	0	0	0	2	1	0	0	0	0	0	1
122292	56251	49587	379	0	2	0	1	1	0	0	1	2	0	0	0	0	0	0	1	0	0	1	0	0	0	3	0	0	0	0	0	0	0
122293	54792	53713	341.4	0	0	0	2	0	1	0	2	5	0	0	0	0	0	0	1	0	0	0	0	0	0	2	1	0	0	0	0	0	0
122294	56217	52092	333.9	0	0	0	2	0	1	0	0	2	0	0	0	0	0	0	2	0	0	3	1	0	0	3	1	0	0	0	0	0	0
122295	54905	49774	341.4	0	1	0	0	1	0	0	0	0	0	0	0	0	0	0	0	0	0	0	2	0	0	1	0	0	0	0	0	0	3
122296	56085	50071	349.9	0	1	0	0	4	0	0	0	0	0	0	0	0	0	0	0	1	0	0	1	0	0	6	0	0	0	0	0	0	0
122297	57399	50420	357.9	0	2	0	1	0	2	0	0	2	0	1	0	0	0	0	0	0	0	0	0	1	0	1	0	0	0	0	0	0	3
122298	55158	49806	342.5	0	0	0	0	2	0	0	2	2	0	0	0	1	0	0	0	0	0	1	1	0	0	1	0	0	0	0	0	0	3
122299	55873	51988	356.8	0	2	0	0	5	0	0	2	0	1	0	1	0	0	0	1	0	1	1	2	0	0	8	0	0	1	0	0	0	1
122300	55036	54127	341.9	0	4	0	0	0	2	0	0	4	0	0	0	0	0	0	0	1	0	2	3	0	0	2	0	0	1	0	0	5	2
122301	55549	50395	326.5	0	2	0	0	0	0	0	1	7	1	0	0	0	0	0	0	0	1	0	0	0	0	3	0	0	0	0	0	0	0
122302	56316	52562	333.9	0	3	0	0	1	3	2	1	1	2	0	0	0	0	0	0	1	1	4	3	0	0	8	0	0	0	0	0	0	3
122303	55107	50100	373.4	0	1	0	0	2	0	0	0	0	0	0	0	0	0	0	0	0	0	0	0	0	0	0	1	0	0	0	0	0	0
122304	54817	53988	343.1	0	4	0	0	5	0	0	1	3	0	0	0	0	0	0	1	1	0	0	0	0	0	2	0	0	0	0	1	1	0
122305	56605	52283	349.4	0	3	1	5	1	2	3	3	10	1	0	0	0	0	0	0	0	0	0	0	0	0	0	0	0	0	0	0	0	0
122306	55598	52390	335.1	0	5	0	0	2	3	0	1	6	0	1	0	1	0	0	0	0	0	0	4	0	0	9	1	0	0	0	0	1	0
122307	56479	52598	350.5	0	3	0	2	2	7	0	1	5	0	1	2	1	2	1	0	1	0	0	2	0	0	5	1	0	0	0	0	0	2
122308	55433	54076	349.4	0	3	0	0	11	0	0	1	1	0	0	0	0	0	0	0	2	0	0	6	0	0	2	0	0	0	0	0	0	3
122309	56005	51282	327.1	0	0	0	1	9	0	0	2	2	0	0	0	0	0	0	0	0	0	0	3	0	0	3	0	0	0	0	0	0	1
122310	54733	52225	372.8	0	3	0	1	5	0	0	1	0	0	0	0	0	0	0	0	2	0	0	3	0	0	6	0	0	0	0	0	0	4
122311	56528	49646	335.1	0	0	0	0	0	0	0	0	2	0	0	0	1	0	0	0	1	0	3	0	0	0	0	0	0	0	0	0	0	1
122312	55894	53608	372.8	0	4	0	0	2	2	0	2	5	1	0	0	0	0	0	0	0	0	0	0	0	0	0	0	0	0	0	0	0	0
122313	56154	50231	310.5	0	1	0	0	1	0	0	3	1	0	0	0	1	0	0	1	0	0	3	2	0	0	1	0	0	0	0	0	0	1
122314	55178	53693	341.9	0	5	0	1	7	0	0	3	2	1	0	0	0	0	0	0	0	0	0	4	0	0	5	0	0	1	0	0	0	5
122315	54856	54228	304.9	0	3	0	0	2	0	0	1	3	0	0	0	0	0	0	0	0	0	1	2	0	0	4	1	0	0	0	0	0	0
122316	56226	50023	304.3	0	0	0	0	1	0	0	0	1	0	0	0	1	0	0	0	0	0	0	0	0	0	2	0	0	0	0	0	0	2
122317	54835	50938	287.1	0	1	0	0	2	0	0	0	0	1	0	0	0	0	0	0	0	0	2	3	0	0	3	1	0	0	0	0	0	0
122318	55827	50860	334.5	0	0	0	0	0	1	0	0	1	0	0	0	0	0	0	1	1	0	3	2	0	0	0	0	0	0	0	0	0	1
122319	56186	49695	349.9	0	2	1	0	0	0	0	0	1	0	0	0	1	0	0	0	0	0	0	0	0	0	0	0	0	0	0	0	0	0
122320	54974	51058	356.2	1	1	0	0	0	2	0	0	3	0	0	0	0	0	0	0	0	0	0	2	0	0	2	1	0	0	0	0	0	0
122321	55952	52443	369.8	0	4	0	3	6	0	0	0	4	0	1	0	1	2	0	1	0	0	0	2	0	0	5	0	0	0	0	0	0	3
122322	55196	49264	371.6	0	0	0	0	0	0	0	0	3	0	0	0	0	0	0	0	0	0	0	0	0	0	0	0	0	0	0	0	0	1
122323	55494	53050	349.9	0	5	0	1	3	1	0	3	7	0	0	0	0	1	0	0	2	0	1	9	0	0	8	0	0	2	0	0	0	5
122324	57572	49927	364.2	0	0	0	0	2	0	0	0	1	1	0	0	0	0	0	0	1	0	1	4	1	0	4	1	0	0	0	0	1	3
122325	57473	50245	363.6	0	1	0	1	7	0	0	1	2	0	0	1	0	1	0	0	1	0	0	2	0	0	6	1	0	0	0	0	0	3
122326	55738	50868	341.9	0	3	0	0	0	0	0	3	8	0	0	0	1	2	0	1	0	0	1	1	0	0	3	1	0	0	1	0	0	1
122327	56191	49930	358.5	0	2	0	0	1	0	0	1	3	0	0	0	0	0	0	0	0	0	0	2	0	0	2	0	0	0	0	0	0	1
122328	54916	52371	341.4	0	4	0	3	8	1	0	1	5	0	0	0	1	1	0	0	0	0	1	3	0	0	5	0	0	0	0	0	0	2
122329	55543	54265	356.2	0	3	0	0	11	0	0	3	4	0	0	1	0	2	0	1	1	0	0	2	0	0	0	0	0	1	0	0	0	0
122330	54686	49939	341.4	0	0	0	0	1	0	0	1	2	0	0	0	0	0	0	0	0	0	0	0	0	0	0	0	0	0	0	0	0	1
122331	55073	52762	349.4	0	0	0	1	0	2	0	1	6	0	0	0	0	0	0	1	0	0	2	0	0	0	7	0	0	0	0	0	0	1
122332	54728	52100	342.5	0	3	0	1	5	0	0	0	6	0	0	0	0	0	0	0	0	1	1	5	1	0	4	1	0	1	0	0	1	4
122333	55147	49536	349.4	0	0	0	0	0	0	0	0	1	0	0	0	0	0	0	1	0	0	0	0	0	0	0	0	0	0	0	0	0	0
122334	55058	53905	364.8	0	1	0	0	0	1	0	1	4	0	0	0	1	0	0	0	0	0	1	0	0	0	3	0	0	0	0	0	0	0
122335	56497	49405	365.4	0	0	0	0	0	1	0	2	5	0	1	0	1	0	0	0	0	0	0	2	0	0	2	1	0	0	0	0	0	1
122336	55466	49840	334.5	0	1	0	0	1	0	0	0	2	0	0	0	0	0	0	0	0	0	0	0	0	0	2	0	1	0	0	0	0	0
122337	56480	52287	334.5	0	3	0	1	6	0	0	2	1	0	0	0	0	1	0	2	1	0	1	4	0	0	9	0	0	0	0	0	0	1
122338	57136	50721	319.7	0	3	0	1	10	0	0	4	3	1	1	0	1	2	0	1	1	0	0	4	0	0	3	1	0	1	0	0	0	0
122339	54983	50138	372.2	0	1	0	0	0	0	0	0	0	0	0	0	0	0	0	0	0	0	1	2	0	0	0	0	0	0	0	0	0	3
122340	56523	51886	341.4	0	5	0	2	3	1	0	0	0	0	0	0	1	0	0	1	0	0	0	2	0	0	2	0	0	0	0	1	0	1
122341	55164	49991	363	0	1	0	1	0	0	0	0	1	0	0	0	0	0	0	0	1	0	1	0	0	0	0	0	0	0	0	0	0	0
122342	54905	51688	335.1	0	4	0	1	0	2	0	0	6	0	0	0	1	0	0	1	0	0	0	0	0	0	3	0	0	0	0	0	0	3
122343	54684	54170	335.7	0	4	0	0	4	0	0	1	0	0	0	0	0	0	0	0	1	0	0	3	0	0	1	0	0	0	0	0	0	0
122344	54722	50072	349.4	0	0	0	0	0	0	0	0	0	0	0	0	0	0	0	0	0	0	1	0	0	0	0	0	0	0	0	0	0	0
122345	54820	51382	347	0	0	0	1	3	0	0	1	0	0	0	0	0	0	0	1	1	0	0	1	0	0	1	1	0	0	0	0	0	1
122346	54887	52635	333.9	0	2	0	0	8	0	0	0	0	0	0	0	0	0	0	1	0	0	0	2	0	0	3	0	0	0	0	0	0	0
122347	54902	49692	333.9	0	0	0	0	1	0	0	0	0	0	0	0	0	0	0	0	0	0	0	0	0	0	0	0	0	0	0	0	0	0
122348	55364	49917	350.5	0	1	0	0	0	0	0	0	0	0	0	0	0	0	0	1	0	0	0	1	0	0	0	0	0	0	0	0	0	0
122349	55147	50587	334.5	0	2	0	0	1	0	1	0	0	0	0	0	0	0	0	0	0	1	1	0	0	0	1	0	0	0	0	0	0	1
122350	54973	52149	387.6	0	1	0	0	0	2	0	1	3	0	1	0	1	0	0	1	0	0	0	1	1	0	5	2	0	0	0	0	1	1
122351	56552	51963	364.8	0	4	0	3	1	1	0	1	11	0	0	0	0	0	0	0	0	0	0	2	0	0	3	0	0	0	0	0	0	0
122352	54954	53246	343.7	0	2	0	0	4	2	0	1	2	0	0	0	0	0	0	0	0	0	0	0	0	0	3	0	0	0	0	0	0	0
122353	55703	52962	365.4	0	0	0	2	6	0	0	2	2	0	0	2	1	2	0	1	2	0	2	3	0	0	3	1	0	0	0	0	0	8
122354	55059	50866	341.4	0	1	0	0	3	0	0	0	1	0	0	0	1	0	0	0	1	0	0	3	0	0	2	3	0	0	0	0	0	2
122355	56571	50944	325.9	0	1	0	0	5	0	0	0	1	1	0	0	2	0	0	0	2	0	3	3	0	0	7	0	0	0	0	0	0	1
122356	55174	52706	350.5	0	1	2	2	8	0	0	1	2	0	0	0	0	0	0	1	1	0	1	3	0	0	4	1	0	0	0	0	0	2
122357	56341	51677	333.9	0	2	0	0	8	0	0	1	1	1	0	0	0	0	0	2	2	0	4	8	0	0	5	0	0	1	0	0	0	4
122358	56898	50067	422.9	0	1	0	0	0	0	0	1	0	0	0	0	1	0	0	0	0	0	1	0	0	0	2	0	0	0	0	0	0	2
122359	56371	49369	356.8	0	3	0	0	3	0	0	0	0	0	0	0	1	0	0	0	0	0	1	1	0	0	0	0	0	0	0	0	0	0
122360	56927	50224	327.1	0	0	0	0	0	1	0	0	0	0	0	0	1	0	0	0	0	0	0	0	0	0	0	0	0	0	0	0	0	1
122361	56476	51662	349.9	0	1	0	2	1	0	1	1	2	3	0	0	1	0	0	0	0	0	0	1	0	0	2	1	0	1	0	0	0	1
122362	54747	52699	341.4	0	2	0	0	2	1	0	3	3	0	0	0	1	1	0	1	0	0	0	2	0	0	6	1	0	0	0	0	0	1
122363	55006	52686	364.2	0	2	0	1	7	0	0	2	5	0	0	0	0	1	0	0	2	0	0	1	0	0	9	0	0	0	0	0	1	1
122364	55273	53409	342.5	0	2	0	1	3	1	0	0	3	0	0	0	1	1	0	0	2	1	1	6	0	0	7	0	0	1	0	0	0	4
122365	55546	53123	343.1	0	2	0	2	7	0	0	1	2	0	0	0	1	0	0	0	1	0	0	2	0	0	5	1	0	0	0	0	2	3
122366	57355	50276	357.4	0	2	0	2	2	2	0	3	4	1	0	0	0	0	0	0	1	0	0	6	0	0	9	1	0	1	0	0	0	2
122367	55050	49620	335.1	0	0	0	0	0	0	0	0	0	0	0	0	0	0	0	0	0	0	3	1	0	0	0	0	0	0	0	0	0	0
122368	54922	54653	143.3	0	0	0	0	0	0	0	0	0	0	0	0	0	0	0	0	0	0	0	0	0	0	0	0	0	0	0	0	0	0
122369	54653	55839	198.7	0	0	0	0	2	1	0	0	0	0	0	0	0	0	0	0	0	0	0	0	0	0	0	0	0	0	0	0	0	0
122370	54655	55488	207.3	0	0	0	0	7	0	0	0	1	0	0	0	0	0	0	0	0	0	1	0	0	0	0	0	0	0	0	0	1	0
122371	54672	54676	344.9	0	0	0	0	0	0	0	0	0	0	0	0	0	0	0	0	0	0	0	0	0	0	0	0	0	0	0	0	0	0
122372	54920	55074	311.1	0	1	0	0	2	2	0	0	1	0	0	0	0	0	0	0	0	0	0	0	0	0	0	0	0	0	0	0	0	0
122373	54660	55180	244.4	0	0	0	0	1	0	0	0	0	0	0	0	0	0	0	1	0	0	0	0	0	0	0	0	0	0	0	0	0	0
122374	55478	54656	229	0	0	0	0	1	0	0	1	0	0	0	0	0	0	0	0	0	0	0	0	0	0	0	0	0	0	0	0	0	0
122375	54780	55395	301.9	0	0	0	0	7	0	0	0	1	0	0	0	0	0	0	0	0	0	0	0	0	0	0	0	0	0	0	0	0	0
122376	55665	55085	250	0	0	0	0	0	0	0	1	8	0	0	0	0	1	0	0	0	0	0	0	0	0	0	0	0	0	1	0	0	0
122377	54664	55017	283.2	0	0	0	0	0	0	0	0	3	0	0	0	0	0	0	0	0	0	0	0	0	0	0	0	0	0	0	0	0	0
122378	55300	55031	264.9	0	0	0	0	7	0	0	0	0	0	0	0	0	0	0	0	0	0	0	0	0	0	0	0	0	0	0	0	0	0
122379	54659	54846	251.8	0	0	0	0	5	0	0	0	1	0	0	0	0	0	0	0	0	0	0	0	0	0	0	0	0	0	0	0	0	0
122380	55128	55237	204.4	0	0	0	0	8	0	0	0	0	0	0	0	0	0	0	0	0	0	0	0	0	0	0	0	0	0	0	0	0	0
122381	55050	54674	282.6	0	0	0	0	1	1	0	0	0	0	0	0	0	0	0	0	0	0	0	0	0	0	0	0	0	0	0	0	0	0
122382	54836	54887	325.9	0	0	0	0	0	1	0	0	0	0	0	0	0	0	0	0	0	0	0	0	0	0	0	0	0	0	0	0	0	0
122383	54824	55699	195.8	0	0	0	0	0	1	1	0	1	0	0	0	0	0	0	0	0	0	0	0	0	0	0	0	0	0	0	0	0	0
122384	55666	55023	336.3	0	0	0	0	2	0	0	0	1	0	0	0	0	0	0	0	0	0	0	0	0	0	0	0	0	0	0	0	0	0
122385	54836	55224	287.7	0	1	0	0	5	0	0	0	1	0	0	0	0	0	0	0	0	0	1	0	0	0	0	0	0	0	0	0	0	0
122386	55288	54678	311.7	0	3	0	0	5	0	0	0	1	0	0	0	0	0	0	0	0	0	0	0	0	0	0	0	0	0	0	0	0	0
122387	55586	54698	317.9	0	0	0	0	13	0	0	0	1	0	0	0	0	0	0	0	0	0	0	0	0	0	0	0	0	0	0	0	0	0
122388	54836	55171	211.8	0	0	0	0	1	1	0	1	1	0	0	0	0	0	0	0	0	0	0	0	0	0	0	0	0	0	0	0	0	0
122389	54661	55265	230.7	0	0	0	0	6	0	0	0	0	0	0	0	0	0	0	0	0	0	0	0	0	0	0	0	0	0	0	0	0	0
122390	54666	55753	283.8	0	2	0	0	7	0	0	1	1	0	0	0	0	0	0	0	0	0	0	0	0	0	0	0	0	0	0	0	0	0
122391	55520	54939	173	0	0	1	0	9	0	0	0	0	0	0	0	0	0	0	0	0	0	0	0	0	0	0	0	0	0	0	0	0	0
122392	54668	55349	298	0	0	0	0	0	0	0	1	1	0	0	0	0	0	0	0	0	0	0	0	0	0	0	0	0	0	0	0	0	0
122393	55457	54776	272.3	0	1	0	0	9	2	0	1	2	0	0	0	0	0	0	0	0	0	0	0	0	0	0	0	0	0	0	0	0	0
122394	55710	54733	273.5	0	0	0	0	1	0	0	0	2	0	0	0	0	0	0	0	0	0	1	0	0	0	0	0	0	0	0	0	0	0
122395	54982	55036	388.8	0	2	0	0	1	2	0	0	3	0	0	0	0	0	0	0	0	0	0	0	0	0	0	0	0	0	0	0	0	0
122396	55210	54670	307.2	0	0	0	0	9	0	0	0	0	0	0	0	0	0	0	0	0	0	0	0	0	0	0	0	0	0	0	0	0	0
122397	54748	55124	326.5	0	0	0	0	2	1	0	0	5	0	0	0	0	0	0	0	0	0	0	0	0	0	0	0	0	0	0	0	0	0
122398	55404	54921	227.8	0	0	0	0	3	0	0	0	0	0	0	0	0	0	0	0	0	0	0	0	0	0	0	0	0	0	0	0	0	0
122399	54859	55107	333.4	0	0	0	0	1	5	0	0	4	0	0	0	0	0	0	0	0	0	0	0	0	0	0	0	0	0	0	0	0	0
122400	54736	55361	256.9	0	0	0	0	4	0	0	0	0	0	0	0	0	0	0	0	0	0	0	0	0	0	0	0	0	0	0	0	0	0
122401	55467	54871	296.3	0	1	0	0	0	3	0	0	0	0	0	0	0	0	0	0	0	0	0	0	0	0	0	0	0	0	0	0	0	0
122402	54994	55140	348.2	0	4	0	0	9	0	0	2	3	0	0	0	0	0	0	0	0	1	3	0	0	0	0	1	0	0	0	0	0	0
122403	55124	55308	205.6	0	0	0	0	4	0	0	0	0	0	0	0	0	0	0	0	0	0	0	0	0	0	0	0	0	0	0	0	0	0
122404	54875	55260	219.2	0	1	0	0	3	0	0	0	2	0	0	0	0	0	0	0	0	0	0	0	0	0	0	0	0	0	0	0	0	0
122405	55524	55174	202.6	0	1	0	0	6	0	0	0	1	0	0	0	0	0	0	0	0	0	0	0	0	0	0	0	0	0	0	0	0	0
122406	55121	55122	408.7	0	0	0	0	1	0	0	0	2	0	0	0	0	0	0	0	0	0	0	0	0	0	0	0	0	0	0	0	0	0
122407	55224	54755	408.7	0	0	0	0	3	1	0	1	2	0	0	0	0	0	0	0	1	0	1	1	0	0	0	1	0	0	1	0	0	0
122408	54928	55189	301.4	0	0	0	0	2	1	0	0	1	0	0	0	0	0	0	0	0	0	0	0	0	0	0	0	0	0	0	0	0	0
122409	54853	55412	341.9	0	5	0	0	8	1	0	0	2	0	0	0	0	0	0	0	0	0	0	0	0	0	0	0	0	0	0	0	0	0
122410	54705	55856	357.9	0	0	0	0	3	4	0	3	2	0	0	0	0	0	0	0	0	0	1	0	0	0	0	0	0	0	0	0	0	0
122411	54965	54907	295.7	0	0	0	0	1	1	0	0	6	0	0	0	0	0	0	0	0	0	0	0	0	1	0	0	0	0	0	0	0	0
122412	54688	55082	334.5	0	0	0	0	0	0	0	0	0	0	0	0	0	0	0	0	0	0	0	0	0	0	0	0	0	0	0	0	0	0
122413	55406	54836	348.2	0	2	0	0	9	0	0	1	0	0	0	0	0	0	0	0	0	0	0	0	0	0	0	0	0	0	0	0	0	0
122414	54940	55264	332.2	0	0	0	0	4	0	0	2	1	0	0	0	0	0	0	0	0	0	0	0	0	0	0	0	0	0	0	0	0	0
122415	55075	54891	308.8	0	1	0	0	7	1	0	1	2	0	0	0	0	0	0	1	0	0	0	0	0	0	0	0	0	0	0	0	0	0
122416	54800	54692	318.5	0	0	0	0	4	0	0	0	0	0	0	0	0	0	0	0	0	0	0	0	0	0	0	0	0	0	0	0	0	0
122417	54741	55919	334.5	0	0	0	0	4	0	0	0	0	0	0	0	0	0	0	0	0	0	0	0	0	0	0	0	0	0	0	0	0	0
122418	55786	54907	348.2	0	0	0	0	7	0	0	0	0	0	0	0	0	0	0	0	0	0	0	0	0	0	0	0	0	0	0	0	0	0
122419	54814	54954	267.8	0	1	0	0	6	0	0	0	0	0	0	0	0	0	0	0	0	0	0	1	0	0	0	0	0	0	0	0	0	0
122420	55752	54841	310.5	0	0	2	0	5	2	0	2	2	0	0	0	0	0	0	0	0	0	1	0	0	0	0	0	0	0	0	0	0	0
122421	55319	55100	319.1	0	1	0	0	10	0	0	0	0	0	0	0	0	0	0	0	0	0	0	0	0	0	0	0	0	0	0	0	0	0
122422	55590	54863	388.2	0	2	0	0	7	0	0	0	1	0	0	0	0	0	0	0	0	0	1	0	0	0	0	0	0	0	0	0	0	0
122423	55183	55175	370.4	0	1	0	0	14	1	0	1	0	0	0	0	0	0	0	0	0	0	0	0	0	0	0	0	0	0	0	0	0	0
122424	54857	54781	341.4	0	0	0	0	9	1	0	1	0	0	0	0	0	1	0	1	0	0	0	0	0	1	0	0	0	0	0	0	0	0
122425	55558	55027	349.4	0	1	0	0	19	0	0	1	4	0	0	0	1	0	0	0	0	0	2	0	0	0	0	0	0	0	0	0	0	0
122426	55584	54936	290	0	3	0	0	4	0	0	0	0	0	0	0	0	0	0	0	0	0	0	0	0	0	0	0	0	0	0	0	0	0
122427	55474	55234	295.7	0	0	0	0	7	0	0	0	0	0	0	0	0	0	0	0	0	0	0	0	0	0	0	0	0	0	0	0	0	0
122428	55326	54876	396.8	0	1	0	0	3	0	0	3	2	0	0	0	0	0	0	1	0	0	0	0	0	0	0	0	0	0	0	0	0	0
122429	55662	54824	248.3	0	0	0	0	4	0	0	0	1	0	0	0	0	0	0	0	0	0	0	0	0	0	0	0	0	0	0	0	0	0
122430	54772	55752	335.1	0	0	0	0	9	0	0	1	1	0	0	0	0	0	0	0	0	0	0	0	0	0	0	0	0	0	0	0	0	0
122431	54762	54856	204.4	0	0	0	0	4	0	0	0	0	0	0	0	0	0	0	0	0	0	0	0	0	0	0	0	0	0	0	0	0	0
122432	54668	54933	251.2	0	0	0	0	1	0	0	0	0	0	0	0	0	0	0	1	0	0	0	0	0	0	0	0	0	0	0	0	0	0
122433	54727	54966	340.2	0	0	0	0	3	0	0	1	1	0	0	0	0	0	0	1	0	0	0	0	0	0	0	0	0	0	0	0	0	0
122434	55267	54828	317.9	0	0	0	0	9	0	0	2	1	0	0	0	0	0	0	0	0	0	1	0	0	0	0	0	0	0	0	0	0	0
122435	55073	54822	365.4	0	1	0	0	0	0	0	0	1	0	0	0	0	0	0	0	0	0	0	0	0	0	0	0	0	0	0	0	0	0
122436	55341	54978	326.5	0	2	0	0	7	0	0	1	2	0	0	0	0	0	0	1	0	0	0	0	0	0	0	0	0	0	0	0	0	0
122437	55375	55269	272.3	0	0	0	0	10	0	0	1	1	0	0	0	0	0	0	0	0	0	0	0	0	0	0	0	0	0	0	0	0	0
122438	54774	54760	319.1	0	0	0	0	2	0	0	0	0	0	0	0	0	0	0	0	0	0	0	0	0	0	0	0	0	0	0	0	0	0
122439	55453	55048	218.6	0	0	0	0	5	0	0	2	0	0	0	0	0	0	0	0	0	0	0	0	0	0	0	0	0	0	0	0	0	0
122440	55768	54755	311.1	0	3	0	0	12	0	0	1	3	0	0	0	0	0	0	0	0	0	0	0	0	0	0	0	0	0	0	0	0	0
122441	55584	55127	340.8	0	1	0	0	1	2	0	1	2	0	0	0	1	1	0	1	0	0	0	0	0	0	0	1	0	0	0	0	0	0
122442	54877	54713	303.7	0	0	0	0	2	1	0	0	1	0	0	0	0	0	0	0	0	0	0	0	0	0	0	0	0	0	0	0	0	0
122443	54911	54857	296.3	0	0	0	0	2	0	0	0	1	0	0	0	0	0	0	0	0	0	0	0	0	0	0	0	0	0	0	0	0	0
122444	55497	55100	319.7	0	0	0	0	2	0	0	0	0	0	0	0	0	0	0	1	0	0	0	0	0	0	0	0	0	0	0	0	0	0
122445	55857	54869	309.9	0	0	0	0	10	0	0	1	1	0	0	0	0	0	0	0	0	0	0	0	0	0	0	1	0	0	0	0	0	0
122446	55526	54800	312.9	0	0	0	0	9	1	0	0	2	0	0	0	0	0	0	0	0	0	0	0	0	0	0	0	0	0	0	0	0	0
122447	55500	54700	235.8	0	0	0	0	4	0	0	1	6	0	0	0	0	0	0	0	0	0	0	0	0	0	0	0	0	0	0	0	0	0
122448	54715	55646	373.4	0	2	0	0	2	1	1	0	3	1	0	2	1	0	0	1	0	0	0	0	0	0	0	0	0	0	0	0	0	0
122449	55158	54961	393.3	0	3	0	0	4	1	0	3	2	0	0	0	0	0	0	1	0	0	0	0	0	0	0	0	0	0	0	0	0	0
122450	55258	55245	294.5	0	0	0	0	7	0	0	0	0	0	0	0	0	0	0	1	0	0	0	0	0	0	0	0	0	0	0	0	0	0
122451	55392	55115	333.9	0	5	0	0	9	0	0	1	1	0	0	0	0	0	0	0	0	0	0	0	0	0	0	0	0	0	0	0	0	0
122452	59646	57077	295.7	0	2	1	4	0	1	1	0	0	0	0	0	0	0	0	0	0	0	0	0	0	0	0	0	0	0	0	0	0	0
122453	55668	54695	287.7	0	1	0	0	6	0	0	1	0	0	0	0	0	0	0	0	0	0	0	0	0	0	0	0	0	0	0	0	0	0
122454	54895	55337	312.3	0	4	0	0	5	0	0	2	1	0	0	0	0	0	0	0	0	0	0	0	0	0	0	0	0	0	0	0	0	0
122455	55162	54834	351.1	0	1	0	0	11	0	0	1	2	0	0	0	0	0	0	0	0	0	0	0	0	0	0	0	0	0	0	0	0	0
122456	55064	55236	333.9	0	0	0	0	17	0	0	0	0	0	0	0	0	0	0	0	0	1	0	0	0	0	0	0	0	0	0	0	0	0
122457	55281	55168	343.1	0	2	0	0	0	1	0	0	6	0	0	0	0	0	0	0	0	0	0	0	0	0	0	0	0	0	0	0	0	0
122458	55245	54972	317.9	0	0	0	0	15	0	0	0	2	0	0	0	0	0	0	0	0	0	0	0	0	0	0	0	0	0	0	0	0	0
122459	55655	55159	311.7	0	1	0	0	0	0	0	0	5	0	0	0	0	0	0	0	0	0	0	0	0	0	0	0	0	0	0	0	0	0
122460	55651	55237	341.9	0	0	0	0	0	0	0	0	1	0	1	0	0	0	0	1	0	0	0	0	0	0	0	0	0	0	0	0	0	0
122461	55848	54787	311.7	0	1	0	0	17	1	0	1	2	0	0	0	0	0	0	0	0	0	1	0	0	0	0	0	0	0	0	0	0	0
122462	55094	55051	342.5	0	0	0	0	3	1	0	2	2	0	0	0	0	0	0	1	0	0	1	0	0	0	0	1	0	0	0	0	0	0
122463	55237	55059	349.9	0	1	0	0	12	1	0	0	3	0	0	0	0	0	0	0	0	0	1	0	0	0	0	0	0	0	0	0	0	0
122464	55417	54696	296.3	0	0	0	0	8	0	0	0	2	0	0	0	0	0	0	0	0	0	0	0	0	0	0	0	0	0	0	0	0	0
122465	54880	54988	327.7	0	1	0	0	6	3	0	0	0	0	0	0	0	0	0	0	0	0	0	0	0	0	0	0	0	0	0	0	0	0
122466	54842	55535	348.2	0	3	0	0	1	0	0	1	0	0	0	0	0	0	0	0	0	0	0	0	0	0	0	0	0	0	0	0	0	0
122467	54970	54759	311.1	0	0	0	0	4	0	0	0	1	0	0	0	0	0	0	0	0	0	0	0	0	0	0	0	0	0	0	0	0	0
122468	54819	55324	333.4	0	0	0	0	0	1	0	0	4	0	0	0	0	0	0	0	0	0	2	0	0	0	0	0	0	0	0	0	0	0
122469	55395	54761	333.4	0	0	0	0	11	0	0	1	0	0	0	0	0	0	0	2	0	0	0	0	0	0	0	1	0	0	0	0	0	0
122470	54763	55499	349.4	0	2	0	0	17	0	0	3	1	0	0	0	0	0	0	0	0	0	0	0	0	0	0	0	0	0	0	0	0	0
122471	55446	54989	316.2	0	3	1	0	1	0	0	2	0	0	0	0	0	0	0	0	0	0	0	0	0	0	0	0	0	0	0	0	0	1
122472	59244	58139	456.1	0	15	0	0	0	0	1	0	2	0	1	0	1	0	0	1	7	0	0	0	0	0	0	1	0	0	0	0	0	0
122473	55657	54955	372.8	0	2	0	0	17	0	0	0	0	0	0	0	0	0	0	0	0	0	1	0	0	0	0	0	0	0	0	0	0	0
122474	55611	54774	327.1	0	0	0	0	8	0	0	1	2	0	0	0	0	0	0	0	0	0	0	0	0	0	0	0	0	0	0	0	0	0
122475	55104	54751	349.9	0	0	0	0	1	0	0	1	1	0	0	0	0	0	0	1	0	0	0	0	0	0	0	0	0	0	0	0	0	0
122476	54766	55200	350.5	0	0	0	0	0	1	0	0	1	0	0	0	0	0	0	0	0	0	0	0	0	0	0	0	0	0	0	0	0	0
122477	60119	32628	222.1	0	0	0	0	2	0	0	0	1	0	0	0	0	0	0	0	0	0	0	0	0	0	2	0	0	0	0	0	0	0
122478	60130	31763	210.6	0	0	0	0	8	0	0	2	2	0	0	0	0	0	0	0	0	0	0	0	0	0	0	0	0	0	0	0	0	2
122479	60204	32093	324.2	0	1	0	0	4	0	0	2	2	0	0	0	0	0	1	0	1	0	0	0	0	0	0	0	0	0	0	0	0	1
122480	60117	30258	214.7	0	0	0	0	3	0	0	2	2	0	0	0	0	0	0	0	1	1	0	0	0	0	0	0	0	0	0	0	0	2
122481	60320	30276	195.8	0	0	0	0	2	0	0	3	1	0	0	0	0	0	0	0	0	0	0	0	0	0	0	0	0	0	0	0	0	0
122482	60297	32734	165.6	0	0	0	0	9	0	0	1	0	0	0	0	0	0	0	0	0	0	0	0	0	0	0	0	0	0	0	0	0	1
122483	60491	32551	279.1	0	0	0	0	10	0	0	0	1	0	0	0	0	0	0	0	0	0	0	0	0	0	0	0	0	0	0	0	0	1
122484	60411	31914	263.7	0	4	2	0	2	0	0	1	4	0	0	0	0	0	0	0	0	0	0	0	0	0	0	0	0	0	0	0	0	1
122485	60632	32521	226.6	0	0	0	0	2	0	0	0	0	0	0	0	0	0	0	0	0	0	0	0	0	0	0	0	0	0	0	0	0	0
122486	60551	32201	349.9	0	0	0	0	1	0	0	0	0	1	0	0	1	0	0	1	0	0	0	0	0	0	0	0	0	0	0	0	0	0
122487	60185	31263	173	0	0	3	0	4	0	0	8	2	0	0	0	0	0	0	0	0	0	0	0	0	0	1	0	0	0	0	0	0	2
122488	60190	31439	250.6	0	3	0	0	9	0	0	1	2	0	0	1	0	0	0	0	1	0	0	0	0	0	1	0	0	0	0	0	0	1
122489	60122	30496	274.6	0	0	0	0	5	0	0	1	0	0	0	0	0	0	0	0	1	0	0	0	0	0	1	0	0	0	0	0	0	1
122490	60209	30517	188.4	0	0	0	0	4	0	0	2	2	0	0	0	0	0	0	0	0	0	0	0	0	0	0	0	0	0	0	0	0	0
122491	60127	32755	229.6	0	0	0	0	7	0	0	1	0	0	0	0	0	0	0	0	0	0	0	0	0	0	0	0	0	0	0	0	0	1
122492	60126	31635	259.2	0	2	0	0	8	0	0	2	1	0	0	0	0	0	0	0	1	0	0	1	0	0	0	0	0	0	0	0	0	1
122493	60121	31194	221.6	0	0	0	0	6	2	0	4	10	0	0	0	0	0	0	0	0	0	0	0	0	0	0	0	0	0	0	0	0	0
122494	60343	31210	327.1	0	0	0	0	5	0	0	3	3	0	0	0	0	0	0	0	0	0	0	0	0	0	0	0	0	0	0	0	0	1
122495	60377	32132	280.9	0	0	0	0	2	0	0	1	1	0	0	0	0	0	0	0	0	0	0	0	0	0	0	0	0	0	0	0	0	0
122496	60133	31039	313.5	0	2	0	0	15	0	0	4	0	0	0	0	0	0	0	0	1	0	0	0	0	0	0	0	0	0	0	0	0	1
122497	60188	30948	249.5	0	0	0	0	10	0	0	1	2	0	0	0	0	0	0	0	0	1	0	0	0	0	1	0	0	0	0	0	0	1
122498	60121	30150	244.4	0	4	0	0	9	5	0	4	1	0	0	0	0	0	0	0	0	0	0	0	0	0	0	0	0	0	0	0	0	0
122499	60129	32443	298.6	0	0	0	0	2	0	0	1	0	0	0	0	0	0	0	0	0	0	0	0	0	0	0	0	0	0	0	0	0	2
122500	60219	30181	274.6	0	0	0	0	6	1	0	2	4	0	0	0	0	1	0	0	0	0	0	0	1	0	0	1	0	0	0	0	0	0
122501	60441	31995	311.1	0	1	0	0	6	0	0	1	0	0	0	0	0	0	0	0	0	0	0	0	0	0	0	0	0	0	0	0	0	0
122502	60127	29865	267.2	0	1	0	1	4	0	0	1	1	0	0	0	0	0	0	0	0	0	0	0	0	0	0	0	0	1	0	0	0	0
122503	60128	29968	251.8	0	1	0	0	3	0	0	1	2	0	0	0	0	0	0	0	0	0	0	0	0	0	0	0	0	0	0	0	0	0
122504	60582	32544	335.7	0	1	0	0	13	1	0	6	2	0	0	0	0	0	0	0	0	0	0	0	0	0	0	0	0	0	0	0	0	0
122505	60133	31526	219.8	0	1	0	0	5	0	0	1	1	0	1	0	0	0	0	0	0	1	0	0	0	0	0	0	0	0	0	0	0	1
122506	60186	31675	249.5	0	0	0	0	13	0	0	2	0	0	0	0	0	1	0	0	0	0	0	0	0	0	0	0	0	0	0	0	0	2
122507	60142	30048	359.1	0	2	0	0	4	3	0	4	6	0	0	0	0	0	0	0	0	0	0	0	0	0	1	0	0	0	0	0	0	0
122508	60129	31396	283.8	0	1	0	0	13	0	0	0	1	0	0	0	0	0	0	0	2	0	0	0	0	0	0	0	0	0	0	0	0	1
122509	60272	32108	341.9	0	0	0	0	13	0	0	2	1	0	0	0	0	0	0	1	0	0	0	0	0	0	0	0	0	0	0	0	0	1
122510	60595	32611	287.7	0	0	0	0	12	0	0	1	1	0	0	0	0	0	0	0	1	1	0	0	0	0	0	0	0	0	0	0	0	1
122511	60462	32142	333.4	0	0	0	0	1	0	0	0	2	0	0	0	0	0	0	0	0	0	0	0	0	0	0	0	0	0	0	0	0	0
122512	60127	32286	252.4	0	1	0	0	12	0	0	1	0	0	0	0	0	0	0	0	1	0	0	0	0	0	0	0	0	0	0	0	0	2
122513	60224	32275	326.5	0	3	0	0	12	0	0	6	2	0	0	0	0	0	0	0	0	0	0	0	0	0	4	0	0	0	0	0	0	2
122514	60265	31110	295.7	0	1	0	0	8	0	0	3	0	0	0	0	0	1	0	0	0	0	0	0	0	0	1	0	0	0	0	0	0	4
122515	60560	32721	327.1	0	1	0	0	13	0	0	4	2	0	0	0	0	0	0	0	0	0	0	0	0	0	2	1	0	0	0	0	0	2
122516	60436	32433	288.3	0	0	0	0	6	0	0	1	1	0	0	0	0	0	0	0	0	0	0	0	0	0	0	0	0	0	0	0	0	0
122517	60424	32575	304.9	0	1	0	0	8	0	0	1	0	0	0	0	0	0	0	0	0	0	0	0	0	0	0	0	0	0	0	0	0	0
122518	60256	31662	247.7	0	0	0	0	1	0	0	2	3	0	0	0	0	0	0	0	0	0	0	0	0	0	0	0	0	0	0	0	0	0
122519	60155	32006	213	0	0	0	0	7	0	0	1	2	0	0	0	0	0	0	0	0	0	0	0	0	0	0	0	0	0	0	0	0	1
122520	60371	31974	273.5	0	2	0	0	9	0	0	2	2	0	0	0	0	0	0	0	0	0	0	0	0	0	0	0	0	0	0	0	0	0
122521	61180	30096	296.3	0	1	0	2	0	1	0	0	1	0	1	0	0	0	0	0	0	0	0	0	0	0	0	0	0	0	0	0	0	0
122522	60213	31314	364.2	0	3	0	0	9	2	0	3	1	0	0	1	0	0	0	0	0	0	0	0	0	0	0	0	0	0	0	0	0	1
122523	60243	31008	404.8	0	3	0	0	7	0	0	3	3	0	0	0	0	0	0	0	0	0	0	0	0	0	0	0	0	0	0	0	0	2
122524	60403	32506	292.8	0	3	0	0	10	0	0	2	2	0	0	0	0	0	0	0	0	0	0	0	0	0	0	0	0	0	0	0	0	0
122525	60145	30621	328.9	0	2	0	0	7	0	0	3	0	0	0	1	0	0	0	0	0	0	0	1	0	0	0	0	0	0	0	0	0	0
122526	60140	32556	312.9	0	0	0	0	8	0	0	1	1	0	0	0	0	0	0	0	0	0	0	0	0	0	0	0	0	0	0	0	0	1
122527	60453	32276	264.9	0	1	0	0	2	0	0	0	2	0	0	0	0	0	0	0	0	0	0	0	0	0	0	0	0	0	0	0	0	0
122528	60382	32228	332.8	0	0	0	0	8	0	0	4	1	0	0	0	0	0	0	0	0	0	0	0	0	0	0	0	0	0	0	0	0	0
122529	60308	31270	340.2	0	2	0	0	14	0	0	3	2	0	1	0	0	1	0	0	1	0	0	0	0	0	1	0	0	0	0	0	0	1
122530	60204	32641	365.9	0	0	0	0	13	0	0	1	0	0	0	0	0	0	0	0	0	0	0	0	0	0	1	0	0	0	0	0	0	1
122531	60154	30200	256.9	0	1	0	0	3	2	0	0	1	0	1	0	1	0	0	0	1	0	0	0	0	0	1	0	0	0	0	0	1	0
122532	60331	32542	310.5	0	0	0	0	8	0	0	0	2	0	0	0	0	0	0	0	1	0	0	0	0	0	0	0	0	0	0	0	0	1
122533	60239	30904	303.1	0	0	1	0	8	0	0	2	4	0	0	0	0	0	0	0	0	0	0	0	0	0	0	0	0	0	0	0	0	0
122534	60184	30380	311.7	0	3	0	0	17	2	0	3	0	0	0	0	0	0	0	1	1	0	0	2	0	0	2	0	0	0	0	0	1	2
122535	60429	28492	227.2	0	0	0	0	0	0	0	0	0	0	0	0	0	0	0	0	0	0	0	0	0	0	0	0	0	0	0	0	0	0
122536	60383	32628	319.1	0	0	0	0	9	0	0	1	1	0	0	0	0	0	0	0	0	0	0	0	0	0	0	0	0	0	0	0	0	0
122537	60223	31798	377.8	0	2	0	0	14	1	0	6	3	0	0	0	0	0	0	0	0	0	0	1	0	0	2	1	0	0	0	0	0	2
122538	60229	32743	334.5	0	1	0	0	8	1	0	1	2	0	0	0	0	0	0	0	0	0	0	1	0	0	0	0	0	0	0	0	0	0
122539	60194	31382	304.3	0	0	0	0	6	0	0	3	1	0	0	0	0	0	0	0	0	0	0	2	0	0	0	0	0	0	0	0	0	4
122540	60141	32137	306	0	1	0	0	6	0	0	2	3	0	0	0	0	1	0	0	0	1	0	0	0	0	0	0	0	0	0	0	0	2
122541	60331	32279	364.8	0	3	0	0	12	0	0	3	3	0	1	0	0	0	0	0	0	0	0	0	0	0	0	0	0	0	0	0	0	0
122542	60513	32486	349.4	0	2	0	0	10	0	0	2	1	0	0	0	0	0	0	0	0	0	0	1	0	0	0	0	0	0	0	0	0	1
122543	60269	31501	227.2	0	2	0	0	4	0	0	2	0	0	0	0	0	0	0	0	0	0	0	0	0	0	0	0	0	0	0	0	0	0
122544	60630	32749	295.1	0	2	0	0	8	0	0	0	2	0	0	0	0	0	0	0	0	0	0	0	0	0	0	0	0	0	0	0	0	0
122545	60292	31834	318.5	1	2	0	0	16	0	0	4	1	0	1	0	0	0	0	0	0	0	0	0	0	0	0	0	0	0	0	0	0	1
122546	60364	31877	302.5	0	2	0	0	8	0	0	4	2	0	0	0	0	0	0	0	0	1	0	0	0	0	0	0	0	0	0	0	0	3
122547	60205	31727	319.7	0	0	0	0	11	0	0	4	3	0	0	0	0	0	0	0	1	0	0	0	0	0	0	0	0	0	0	0	0	0
122548	60372	32346	325.9	0	1	0	0	9	0	0	3	1	0	0	0	0	0	0	0	0	0	0	0	0	0	0	0	0	1	0	0	0	0
122549	60180	32498	295.7	0	1	0	0	8	0	0	0	0	0	0	0	0	0	0	0	0	0	0	0	0	0	0	0	0	0	0	0	0	0
122550	60168	30866	365.9	0	2	0	0	19	0	0	1	3	0	1	1	0	0	0	0	0	0	0	0	0	0	0	0	0	0	0	0	0	0
122551	60169	31595	302.5	0	1	0	0	7	0	0	4	1	0	0	0	0	1	0	0	0	0	0	0	0	0	0	0	0	0	0	0	0	0
122552	60135	31945	266.6	0	0	0	0	14	0	0	0	2	0	1	0	0	0	0	0	0	1	0	0	0	0	0	0	0	0	0	0	1	2
122553	60139	30715	322.6	0	0	0	0	14	0	0	1	1	0	0	0	0	0	0	0	0	0	0	0	0	0	0	0	0	0	0	0	0	0
122554	60176	30458	310.5	0	0	0	0	4	1	0	5	1	0	0	0	0	0	0	0	0	0	0	1	0	0	0	0	0	0	0	0	0	0
122555	60191	31888	302.5	0	1	0	0	11	0	0	5	2	0	0	0	0	0	0	0	0	0	0	1	0	0	0	0	0	0	0	0	0	2
122556	60472	31890	327.1	0	2	0	0	21	0	0	9	3	0	1	0	0	0	0	0	0	0	0	0	0	0	0	0	0	0	0	0	0	0
122557	60228	32033	302.5	0	1	0	0	11	0	0	2	1	0	0	0	0	0	0	0	0	1	0	0	0	0	0	0	0	0	0	0	0	1
122558	60471	32385	336.3	0	0	3	0	1	2	0	2	1	0	0	0	1	0	0	0	0	0	0	0	0	0	0	0	0	0	0	0	0	0
122559	60275	30357	348.8	0	5	0	0	18	0	0	5	3	0	1	0	0	0	1	0	0	0	0	1	0	0	1	0	0	0	0	0	0	1
122560	61181	32263	226.6	0	0	2	0	0	0	0	0	0	0	0	0	0	0	0	0	0	0	0	0	0	0	0	0	0	0	0	0	1	0
122561	60401	32711	356.2	0	0	0	0	11	0	0	2	4	0	0	0	0	0	0	0	0	0	0	0	0	0	0	0	0	0	0	0	0	0
122562	60258	32457	319.1	0	0	0	0	12	0	0	4	1	0	0	0	0	0	0	0	0	0	0	1	0	0	1	0	0	0	0	0	0	3
122563	60198	31511	312.3	0	1	0	0	9	0	0	1	2	0	1	0	0	0	0	0	0	0	0	0	0	0	0	0	0	0	1	0	1	0
122564	60160	32345	349.4	0	0	0	0	11	0	0	2	3	0	0	0	0	0	0	0	0	0	0	0	0	0	0	0	0	0	0	0	0	2
122565	60185	31099	319.7	0	0	0	0	8	0	0	0	1	0	0	0	0	0	0	0	0	0	0	0	0	0	0	0	0	0	0	0	0	0
122566	60294	31423	349.4	0	4	0	0	19	0	0	4	3	0	0	0	0	0	0	0	0	0	0	0	0	0	0	0	0	0	0	0	0	0
122567	60257	32198	326.5	0	1	0	0	13	0	0	2	0	0	0	0	0	0	0	0	0	0	0	0	0	0	0	0	0	0	0	0	0	0
122568	60256	32560	334.5	0	0	0	0	12	0	0	2	1	0	0	0	0	0	0	0	0	0	0	0	0	0	0	0	0	0	0	0	0	1
122569	60341	32424	335.1	0	3	0	0	14	0	0	1	0	0	1	0	0	0	0	0	0	0	0	0	0	0	0	0	0	0	0	0	0	1
122570	60410	32083	309.9	0	0	0	0	1	0	0	0	0	0	0	0	0	0	0	0	0	0	0	0	0	0	0	0	0	0	0	0	0	0
122571	60420	31159	356.2	0	0	0	0	2	0	0	1	2	0	0	0	0	0	0	0	0	0	0	0	0	0	0	0	0	0	0	0	1	0
122572	60227	30250	349.9	0	2	0	0	7	0	0	5	4	0	0	0	0	0	0	0	0	0	1	2	0	0	1	0	0	0	0	0	0	0
122573	60277	31942	387	0	1	0	0	10	0	0	3	1	0	0	0	0	0	0	0	0	0	0	0	0	0	1	0	0	0	0	0	0	1
122574	60332	32033	304.3	0	2	0	0	12	0	0	1	4	0	1	0	0	0	0	0	0	1	0	0	0	0	0	0	0	0	0	0	0	1
122575	61187	35055	148.4	0	0	0	0	2	0	0	1	2	0	0	0	0	0	0	0	0	1	0	2	0	0	0	1	0	0	0	0	0	0
122576	61631	34615	150.1	0	0	0	0	0	0	0	0	1	0	0	0	0	0	0	0	0	0	0	0	0	0	0	0	0	0	0	0	0	0
122577	60457	34090	158.1	0	0	0	0	0	0	0	0	0	0	0	0	1	0	0	0	0	1	0	0	0	0	0	0	0	0	0	0	0	1
122578	60681	32929	120.5	0	0	0	0	2	0	0	0	0	0	0	1	1	0	1	0	0	0	0	0	0	0	0	0	0	0	0	0	0	0
122579	60117	33684	238.1	0	0	0	0	1	0	0	0	0	0	0	0	1	0	0	0	0	0	0	0	0	0	0	0	0	0	0	0	0	0
122580	60514	33087	218.6	0	0	0	0	2	0	0	0	0	0	0	0	0	0	0	0	2	0	0	0	0	0	0	0	0	0	0	0	0	0
122581	60330	34131	150.1	0	0	0	0	3	0	0	0	0	0	0	0	0	0	0	0	0	0	0	0	0	0	0	0	0	0	0	0	0	0
122582	60201	33660	165.6	0	0	0	0	1	0	1	0	2	0	0	0	0	0	0	0	0	0	0	0	0	0	0	0	0	0	0	0	0	1
122583	60630	33273	181	0	0	0	0	1	0	0	0	1	0	0	0	0	0	0	0	1	0	0	0	0	0	0	0	0	0	0	1	0	0
122584	60588	33470	150.1	0	0	0	0	1	0	0	0	0	0	0	0	0	0	0	0	0	0	0	0	0	0	0	0	0	0	0	0	0	0
122585	60116	33185	268.4	0	0	0	0	2	0	0	0	0	0	0	0	0	0	0	0	0	0	0	0	0	0	0	0	0	0	0	0	0	0
122586	60131	33096	205	0	0	0	0	0	0	0	1	0	0	0	0	0	0	0	0	0	0	0	0	0	0	0	0	0	0	0	0	0	0
122587	60189	34006	205	0	0	0	0	0	0	0	0	0	0	0	0	0	0	0	0	0	0	0	0	0	0	0	0	0	0	0	0	0	0
122588	60185	34116	219.2	0	0	0	0	0	0	0	0	0	0	0	0	0	0	0	0	0	0	0	0	0	0	0	0	0	0	0	0	0	0
122589	60432	36191	173	0	0	0	0	0	0	0	0	0	0	0	0	0	0	0	0	0	0	0	0	0	0	0	0	0	0	0	0	0	0
122590	60121	33996	236.4	0	0	0	0	1	0	0	0	0	0	0	0	0	0	0	0	0	0	0	0	0	0	0	0	0	0	0	0	0	0
122591	60574	32812	322	0	0	0	0	1	0	0	0	1	0	0	0	0	0	0	0	0	0	0	0	0	0	0	0	0	0	0	0	0	0
122592	60699	32894	149.6	0	0	0	0	1	0	0	0	0	0	0	0	0	0	0	0	0	0	0	0	0	0	0	0	0	0	0	0	0	0
122593	60842	33882	232.9	0	0	0	0	1	0	0	0	1	0	0	0	0	1	0	0	0	0	0	0	0	0	0	1	0	0	0	0	0	0
122594	60133	34109	299.8	0	0	0	0	1	0	0	1	0	0	0	0	0	0	0	0	0	0	0	0	0	0	0	0	0	0	0	0	0	0
122595	60757	35870	303.7	0	0	0	0	9	0	0	1	1	0	0	0	2	0	0	0	0	0	1	1	0	0	0	0	0	0	0	0	0	2
122596	60526	33756	319.7	0	0	0	0	5	0	0	2	1	0	0	0	1	0	0	0	0	1	2	0	0	0	0	0	0	0	0	0	0	1
122597	60574	33261	323	0	0	0	0	1	0	0	0	0	0	0	0	0	0	0	0	0	0	1	0	0	0	0	0	0	0	0	0	0	3
122598	61401	34853	203.8	0	0	0	0	2	1	0	0	2	1	0	0	0	0	0	0	0	0	1	0	0	0	0	0	0	0	0	0	0	0
122599	60223	33969	204.4	0	0	0	0	0	0	0	0	0	0	0	0	0	0	0	0	0	0	0	0	0	0	0	0	0	0	0	0	0	0
122600	60545	33967	272.3	0	0	0	0	3	0	0	0	0	0	0	0	0	0	0	0	0	0	1	1	0	0	0	0	0	0	0	0	0	3
122601	61256	34883	340.2	0	0	0	0	8	0	0	0	0	0	0	0	0	0	0	1	0	0	1	0	0	0	0	0	0	0	0	0	0	0
122602	60152	33717	243.2	0	0	0	1	0	0	0	0	0	0	0	0	0	0	0	0	0	0	0	0	0	0	0	0	0	0	0	0	0	0
122603	60675	33125	375.6	0	0	0	0	2	0	0	2	0	2	0	0	0	0	0	0	0	0	0	0	0	0	0	0	0	0	0	0	0	0
122604	60546	33650	304.3	0	0	0	0	2	0	0	1	0	0	0	0	0	0	0	0	0	0	0	0	0	0	0	0	0	0	0	0	0	0
122605	60823	35896	357.9	0	0	0	0	9	0	0	3	0	1	0	1	0	0	0	5	0	0	0	2	0	0	0	0	0	0	0	0	0	1
122606	60600	32884	248.9	0	0	0	0	3	0	0	0	1	0	0	0	0	1	1	0	0	0	0	0	0	0	0	0	0	0	0	0	0	1
122607	60542	33174	235.2	0	0	0	0	1	0	0	0	0	0	0	0	0	0	0	0	0	0	0	0	0	0	0	0	0	0	0	0	0	3
122608	60817	33671	355	0	0	0	0	3	0	0	0	0	0	0	0	0	2	0	0	0	0	1	0	0	0	0	0	0	0	0	0	0	0
122609	61260	35138	593.6	0	0	1	2	24	0	1	4	5	0	0	0	1	0	1	0	2	0	1	8	0	0	0	0	0	0	0	0	0	4
122610	60143	33480	266	0	0	0	0	1	0	0	1	0	0	1	0	0	1	0	0	0	0	0	0	0	0	0	0	0	0	0	0	0	2
122611	60335	32936	204.4	0	0	0	0	0	0	0	0	0	0	0	0	0	0	0	0	0	0	0	0	0	0	0	0	0	0	0	0	0	1
122612	60632	33414	371	0	0	0	0	3	0	0	0	0	0	0	0	0	0	0	0	0	0	0	1	0	0	0	1	0	0	0	0	0	1
122613	60238	33089	258	0	0	0	0	0	3	0	0	0	1	0	0	0	0	0	0	0	0	0	0	0	0	0	0	0	0	0	0	0	0
122614	60911	33981	333.4	0	0	0	0	14	0	0	0	0	0	0	0	0	0	0	0	0	0	0	0	0	0	0	0	0	0	0	0	0	0
122615	60613	33171	281.5	0	0	0	0	5	0	0	1	1	0	0	0	0	0	0	0	0	0	0	0	0	0	0	0	0	0	0	0	0	0
122616	60419	33389	349.9	0	0	0	0	3	1	0	0	1	0	0	0	0	0	0	0	0	0	0	0	0	0	0	0	0	0	0	0	0	0
122617	60374	33881	272.3	0	0	0	0	0	0	0	0	0	0	0	0	0	0	0	0	0	0	0	0	0	0	0	0	0	0	0	0	0	1
122618	60435	32915	303.7	0	1	0	0	3	0	0	0	0	0	0	0	1	0	0	0	0	0	0	0	0	0	0	0	0	0	0	0	0	1
122619	60766	33621	270.5	0	0	0	0	0	0	0	0	1	0	0	0	0	0	0	1	0	0	1	0	0	0	0	0	0	0	0	0	0	0
122620	61540	34798	228.4	0	0	0	0	0	0	0	2	0	0	1	0	0	0	0	0	0	0	0	0	0	0	0	0	0	0	0	0	0	0
122621	60241	33316	248.3	0	0	0	0	3	0	0	0	0	0	0	0	0	0	0	0	0	2	0	0	0	0	0	0	0	0	0	0	0	0
122622	60221	32856	287.1	0	0	0	0	0	0	0	0	0	0	0	0	0	0	0	0	0	0	0	0	0	0	0	0	0	0	0	0	0	0
122623	60315	33431	271.1	0	0	0	0	0	0	0	0	0	0	0	0	0	0	0	0	0	0	0	0	1	0	0	0	0	0	0	0	0	0
122624	60137	33391	264.9	0	0	0	0	0	0	0	0	0	1	0	0	0	0	0	0	0	0	0	0	0	0	0	0	0	0	0	0	0	0
122625	61448	34754	343.1	0	0	1	0	3	0	0	1	1	0	0	0	0	0	0	1	1	0	1	2	0	0	1	0	0	0	0	0	0	2
122626	61332	34911	286.5	0	0	0	1	2	0	0	0	0	0	0	0	1	0	0	1	0	0	1	0	0	0	0	0	0	0	0	0	0	0
122627	60498	33297	335.1	0	0	0	0	5	0	0	0	0	0	0	0	0	0	0	1	0	0	1	0	0	0	0	0	0	0	0	0	0	1
122628	60268	33256	303.1	0	0	0	0	1	0	0	0	0	0	0	0	0	0	2	0	0	0	0	0	0	0	0	0	0	0	0	0	0	1
122629	60595	34056	326.5	0	0	0	0	6	0	0	4	0	0	0	0	0	0	0	0	1	0	0	0	0	0	0	0	0	0	0	0	0	0
122630	61357	35191	534.9	0	0	0	0	6	0	0	2	1	0	0	0	0	0	0	0	0	0	0	0	0	0	0	0	0	0	0	0	0	2
122631	60741	33997	288.3	0	0	0	0	7	0	0	5	8	0	0	0	0	0	0	0	0	1	0	0	0	0	0	0	0	0	0	0	0	0
122632	60484	33360	195.8	0	0	0	0	0	0	0	1	1	1	0	0	0	0	0	0	0	0	0	0	0	0	0	0	0	0	0	0	0	0
122633	60525	33853	304.3	0	0	0	0	8	0	0	0	0	0	0	0	0	0	0	1	0	1	0	0	1	0	0	0	0	0	0	0	0	0
122634	60230	33809	219.2	0	0	0	0	1	0	0	0	0	0	0	0	0	0	0	0	0	0	0	0	0	0	0	0	0	0	0	0	0	0
122635	60864	33716	362.4	0	0	0	0	5	0	0	2	0	0	0	0	0	0	0	0	0	0	0	0	0	0	0	0	0	0	0	0	0	0
122636	60281	32843	340.2	0	0	0	0	0	0	0	0	0	0	0	0	0	0	0	0	0	0	0	0	0	0	0	2	0	0	0	0	0	0
122637	60491	33655	221.6	0	0	0	0	6	0	0	1	0	0	0	0	1	0	0	1	0	0	0	2	0	0	0	2	0	0	0	0	0	0
122638	60546	33025	225.5	0	0	0	0	1	0	1	0	0	0	0	0	0	0	0	0	0	0	0	0	0	0	0	0	0	0	0	0	0	0
122639	60164	33231	303.7	0	0	0	0	1	0	1	0	0	0	0	0	0	0	0	0	0	0	0	0	0	0	0	0	0	0	0	0	0	0
122640	60162	32877	266	0	0	0	0	0	0	0	0	0	0	0	0	0	0	0	0	0	0	0	0	0	0	0	1	0	0	0	0	0	0
122641	60742	33725	258.6	0	0	0	0	1	0	0	0	0	0	0	0	0	0	0	0	0	0	1	0	0	0	0	1	0	0	0	0	0	0
122642	60679	34146	257.5	0	0	0	0	3	0	0	0	1	0	0	0	0	0	0	0	0	0	0	0	0	0	0	0	0	0	0	0	0	0
122643	60472	33477	334.5	0	0	0	0	1	0	0	0	0	0	0	0	0	0	0	0	0	1	0	0	0	0	0	1	0	0	0	0	0	0
122644	60725	33171	248.9	0	0	0	0	1	0	1	1	1	0	0	0	0	0	0	0	0	0	0	0	0	0	0	0	0	0	0	0	0	0
122645	60360	33786	296.3	1	0	0	0	4	0	0	0	0	0	0	0	0	0	0	0	1	1	1	0	0	0	0	0	0	0	0	0	0	3
122646	60369	32836	327.1	0	0	0	0	2	0	0	1	0	0	0	0	0	0	0	0	0	0	1	0	0	0	0	0	0	0	0	0	0	0
122647	60560	33578	294.5	0	0	0	1	3	0	0	0	0	0	0	0	0	0	0	0	0	0	1	2	0	0	0	0	0	0	0	0	0	1
122648	60187	33440	310.5	0	0	0	0	2	0	0	0	0	0	0	0	0	0	0	0	0	0	0	0	0	0	0	0	0	0	0	0	0	0
122649	60880	33490	189	0	0	0	0	6	0	0	1	0	0	0	0	1	0	0	0	0	0	0	0	0	0	0	0	0	0	0	0	0	1
122650	60464	32838	318.5	0	1	0	0	4	0	0	1	0	0	0	0	0	0	0	0	0	0	0	1	0	0	0	1	0	0	0	0	0	1
122651	60753	33847	266	0	0	0	0	5	0	0	1	0	0	0	0	0	0	0	0	0	0	1	0	0	0	0	1	0	0	0	0	0	1
122652	60389	32978	348.2	0	0	0	0	1	0	0	0	0	0	0	0	0	0	0	0	0	0	0	0	0	0	1	0	0	0	0	0	0	1
122653	60286	33868	335.1	0	0	0	0	0	0	0	0	0	0	0	0	0	0	0	0	0	0	1	0	0	0	0	0	0	0	0	0	0	0
122654	60563	34133	335.1	0	0	0	0	7	2	1	1	4	0	0	0	0	0	0	0	0	0	0	0	0	0	0	0	0	0	0	0	0	0
122655	60443	33171	295.1	0	0	0	1	0	0	0	0	0	0	0	0	0	0	0	0	0	0	0	0	0	0	0	0	0	0	0	0	0	1
122656	60204	33017	258	0	0	0	0	2	0	0	0	0	0	0	0	1	0	0	0	0	0	0	0	0	0	0	0	0	0	0	0	0	0
122657	60616	33023	341.4	0	0	0	0	2	0	0	0	1	0	0	0	0	0	0	0	0	0	0	0	0	0	0	1	0	2	0	0	0	1
122658	60385	33647	334.5	0	0	0	1	5	0	0	0	0	0	0	0	0	0	0	0	0	1	0	0	0	0	0	0	0	0	0	0	0	1
122659	60391	33493	333.9	0	0	0	0	1	0	0	0	0	0	0	2	0	0	0	0	0	0	0	1	0	0	0	0	0	0	0	0	0	0
122660	60572	32937	339.6	0	0	0	0	4	0	0	0	1	0	0	0	0	0	0	0	0	2	0	0	0	0	0	0	0	0	0	0	0	0
122661	60346	33124	317.9	0	0	0	0	1	0	0	0	0	0	0	0	0	0	0	0	0	1	1	1	0	0	0	0	0	0	0	0	0	0
122662	60196	34054	279.1	0	0	0	0	0	0	0	0	0	0	0	0	0	0	0	0	0	0	0	0	1	0	0	0	0	0	0	0	0	0
122663	60961	33925	325.9	1	0	0	0	8	0	0	7	1	2	3	1	1	0	0	0	1	0	0	0	0	0	0	0	0	0	0	0	2	0
122664	60694	33490	319.1	0	0	0	0	1	0	0	0	0	1	0	0	0	0	0	1	0	0	1	0	0	0	0	0	0	0	0	0	0	0
122665	60351	33555	340.8	0	0	0	0	5	0	0	0	0	0	0	0	0	0	0	0	0	0	4	0	0	0	0	0	0	0	0	0	0	0
122666	61397	34944	303.7	0	0	1	0	0	0	1	1	2	0	0	0	0	0	0	0	0	0	0	0	0	0	0	0	0	0	0	0	0	0
122667	61463	34834	341.9	0	0	0	1	5	0	0	0	0	0	0	0	1	0	0	1	0	0	0	0	0	0	0	0	0	0	0	0	0	0
122668	60441	33878	272.9	0	0	0	0	2	0	0	0	0	0	0	0	0	0	0	0	0	1	1	0	0	0	0	0	0	0	0	0	0	0
122669	61604	34756	311.7	0	0	0	0	3	0	0	0	0	0	0	0	0	0	0	0	0	0	0	0	0	0	0	0	0	0	0	0	0	0
122670	60270	33700	375.7	0	0	0	0	0	0	0	0	0	0	0	0	0	0	0	0	0	0	0	0	0	0	0	0	0	0	0	0	0	0
122671	61253	34961	256.9	0	0	0	0	0	0	0	1	0	0	0	0	1	0	0	0	0	0	0	0	0	0	0	0	0	0	0	0	0	0
122672	60136	33016	299.2	0	0	0	0	1	0	0	0	0	0	0	0	0	0	0	0	0	0	0	0	0	0	0	0	0	0	0	0	0	0
122673	60877	33821	256.9	0	0	0	0	1	0	0	0	0	0	2	0	0	1	1	0	0	1	0	0	0	0	0	0	0	0	0	0	0	0
122674	60663	32842	327.7	1	0	0	0	4	0	0	1	0	0	0	0	0	0	0	1	0	0	0	0	0	0	0	0	0	0	0	0	0	0
122675	60497	33220	310.5	0	0	0	0	3	0	0	0	1	0	0	0	0	0	0	0	0	1	0	0	1	0	0	0	0	0	0	0	0	0
122676	60703	34067	363.6	0	0	0	1	3	1	0	2	3	1	0	0	0	0	0	0	0	0	0	1	0	0	0	0	0	0	0	0	0	0
122677	60604	33528	287.7	0	0	0	0	4	0	0	0	0	0	0	0	1	0	0	0	0	0	0	0	0	0	0	0	0	0	0	0	0	1
122678	61320	35001	403	0	0	0	0	2	0	0	4	5	0	0	0	1	0	0	0	0	0	1	0	0	0	0	0	0	0	0	0	0	0
122679	60446	33580	288.9	0	0	0	0	0	0	0	0	1	0	0	0	0	0	0	0	0	0	0	0	0	0	0	0	0	0	0	0	0	1
122680	60259	33477	319.1	0	0	0	0	2	0	0	0	2	0	0	0	0	0	0	0	0	0	0	0	0	0	0	0	0	0	0	0	0	1
122681	60688	33647	348.8	0	0	0	0	6	0	0	0	1	0	0	0	0	0	0	0	0	0	0	0	0	0	0	0	0	0	0	0	0	1
122682	60687	32982	295.7	0	0	0	0	2	0	0	0	0	0	0	0	0	0	1	0	0	0	2	0	0	0	0	0	0	0	0	0	0	0
122683	60332	33033	349.9	0	0	0	0	0	0	0	1	0	0	0	0	0	0	0	0	0	0	0	0	0	0	0	2	0	0	0	0	0	0
122684	60312	34037	333.9	0	0	0	0	1	0	0	0	0	0	0	0	1	0	0	0	0	0	0	0	0	0	0	0	0	0	0	0	0	0
122685	60767	33336	243.2	0	1	0	0	2	0	0	0	2	0	0	0	0	0	0	1	0	0	0	0	0	0	0	0	0	0	0	0	0	1
122686	60147	33898	235.2	0	0	0	0	0	0	0	1	0	0	0	0	0	0	0	0	0	0	0	0	0	0	0	0	0	0	0	0	0	0
122687	60879	33591	304.3	0	0	0	0	3	0	0	2	0	0	0	0	0	0	0	0	0	0	0	0	0	0	0	0	0	0	0	0	0	0
122688	60677	33232	333.4	0	0	0	0	1	0	0	0	0	0	0	0	0	0	0	0	0	0	0	0	0	0	0	0	0	0	0	0	0	0
122689	61549	34715	357.4	0	0	0	0	1	2	0	0	1	0	0	0	0	0	0	0	0	0	0	0	0	0	1	0	0	0	0	0	0	0
122690	60165	33314	335.1	0	0	0	0	0	0	0	0	1	0	0	0	1	0	0	0	0	0	0	0	0	0	0	0	0	0	0	0	0	0
122691	60570	33917	296.9	0	0	0	0	8	0	0	1	0	0	0	0	0	0	0	0	0	0	2	1	0	0	0	1	0	0	0	0	0	0
122692	60619	33741	289.5	1	0	0	0	4	0	0	0	2	0	0	0	0	0	0	0	0	1	0	0	0	0	0	0	0	0	0	0	0	0
122693	60498	32974	288.9	0	0	0	0	4	0	0	2	1	0	0	0	0	0	0	0	0	0	1	1	0	0	0	0	0	0	0	0	0	0
122694	60397	34089	311.7	0	0	0	0	1	0	0	0	0	0	0	0	0	0	0	0	0	0	0	0	0	0	0	0	0	0	0	0	0	0
122695	60319	33328	303.7	0	0	0	0	1	0	0	0	0	0	0	0	1	0	0	1	0	0	0	0	0	0	0	0	0	0	0	0	0	0
122696	60688	33314	304.3	1	0	0	0	5	0	1	1	1	0	0	0	1	0	0	0	0	0	0	0	0	0	0	0	0	0	0	0	0	0
122697	60243	34109	325.9	1	0	0	0	2	0	0	0	0	0	0	0	0	0	0	0	0	0	1	0	0	0	0	0	0	0	0	0	0	1
122698	60645	33851	303.1	0	0	0	0	3	0	0	0	0	0	0	0	1	0	0	0	0	0	1	1	0	0	0	0	0	0	0	0	0	0
122699	60784	33906	303.1	0	0	0	0	3	0	0	4	1	0	0	0	0	0	0	1	0	0	0	1	1	0	0	0	0	0	0	0	0	0
122700	60403	34007	322	0	0	0	0	1	0	0	0	1	0	0	0	1	0	0	1	0	0	0	1	0	0	0	0	0	0	0	0	0	0
122701	61415	34682	380.8	0	0	0	0	1	0	0	0	2	0	0	0	1	0	0	0	0	0	0	2	0	0	0	0	0	0	0	0	0	1
122702	60338	33225	341.4	0	0	0	0	3	0	0	0	0	0	0	0	0	0	0	0	0	0	1	0	0	0	0	0	0	0	0	0	0	1
122703	60681	33916	355.6	0	0	0	0	9	0	2	1	1	0	1	0	0	0	0	1	0	1	1	0	0	0	0	0	0	0	0	0	0	0
122704	60149	33817	350.5	0	0	0	0	0	0	0	0	0	0	0	0	0	0	0	0	0	1	0	0	0	0	0	0	0	0	0	0	0	0
122705	60841	33399	295.7	0	0	0	1	1	0	1	0	1	0	0	0	0	0	0	2	0	0	0	0	0	0	0	0	0	0	0	0	0	0
122706	60208	33143	312.3	0	0	0	0	4	0	0	0	0	0	0	0	0	0	0	0	0	0	0	0	0	0	0	0	0	0	0	0	0	0
122707	60187	32947	311.1	0	0	0	0	0	0	0	0	0	0	0	0	0	0	0	0	0	0	1	0	0	0	0	0	0	0	0	0	0	0
122708	60147	33584	303.7	1	0	0	0	4	0	0	1	2	0	0	0	0	0	0	0	0	0	0	0	0	0	0	0	0	0	0	0	0	1
122709	60324	33936	355.6	0	0	0	0	2	0	0	0	0	0	0	0	0	0	0	0	0	0	0	0	0	0	0	0	0	0	0	0	0	0
122710	60501	34040	333.9	0	0	0	0	2	0	0	0	0	0	0	0	0	0	0	0	0	0	0	0	0	0	0	0	0	0	0	0	0	0
122711	60413	34177	319.1	0	0	0	0	3	0	0	0	0	0	0	0	0	0	0	0	0	0	0	0	0	0	0	0	0	0	0	0	0	0
122712	61521	34645	326.5	0	0	0	0	9	0	0	1	3	1	0	0	0	0	0	1	1	0	0	0	0	0	0	1	0	0	0	0	0	0
122713	60234	33592	357.4	0	0	1	0	0	2	0	0	0	0	0	0	0	0	0	0	0	0	1	0	0	0	0	0	0	0	0	0	0	0
122714	60458	33077	318.5	0	0	0	0	7	0	0	0	0	0	0	0	0	0	0	0	0	0	0	2	0	0	1	0	0	0	0	0	0	0
122715	60560	33374	326.5	0	0	0	0	3	0	0	0	0	0	0	1	0	0	0	0	0	0	0	0	0	0	0	0	0	0	0	0	0	1
